# Reconstitution of human adrenocortical specification and steroidogenesis using induced pluripotent stem cells

**DOI:** 10.1101/2022.10.31.514433

**Authors:** Yuka Sakata, Keren Cheng, Michinori Mayama, Yasunari Seita, Andrea J. Detlefsen, Clementina A. Mesaros, Trevor M. Penning, Kyosuke Shishikura, Wenli Yang, Richard J. Auchus, Jerome F. Strauss, Kotaro Sasaki

## Abstract

The mechanisms leading to adrenal cortex development and steroid synthesis in humans remain poorly understood due to the paucity of model systems. Herein, we faithfully recapitulate human fetal adrenal cortex specification processes through stepwise induction of human induced pluripotent stem cells through posterior intermediate mesoderm-like and adrenal progenitor-like states to ultimately generate fetal zone adrenal cortex-like cells (FZLCs), as evidenced by histomorphological, ultrastructural, and transcriptome features and adrenocorticotropic hormone (ACTH)-independent Δ5 steroid biosynthesis. Furthermore, FZLC generation is promoted by SHH and inhibited by NOTCH, ACTIVIN and WNT signaling, and that steroid synthesis is amplified by ACTH/PKA signaling and blocked by inhibitors of Δ5 steroid synthesis enzymes. Finally, NR5A1 promotes FZLC survival and steroidogenesis. Together, these findings provide a framework for understanding and reconstituting human adrenocortical development in vitro paving the way for cell-based therapies of adrenal insufficiency.

## Supplementary material for "Reconstitution of human adrenocortical specification and steroidogenesis using induced pluripotent stem cells": Table S1 (part 4 of 6)

### Sheet: DEGs.fl22-fl14 (continued)
Table S1. DEGs identified from a pairwise comparison between samples at different time points during FZLC induction, related to Figure 4
6218	RPS17	0.623021	8.4746	8.2014	0.0180374	0.0818437	nosig	8.00784	8.59961
54534	MRPL50	0.528773	7.33066	8.17135	0.0180449	0.0818565	nosig	6.61481	7.12893
84062	DTNBP1	0.901136	4.73413	8.1688	0.0180583	0.0818869	nosig	2.93602	3.7507
105369914	LOC105369914	-5.72054	1.87254	8.19686	0.0180611	0.0818869	nosig	0.995484	0.0224395
22826	DNAJC8	0.450632	8.59576	8.16667	0.0180695	0.0818996	nosig	7.48182	7.9285
84852	ATP1A1-AS1	-2.29114	2.05894	8.16594	0.0180734	0.0818996	nosig	2.08846	0.724247
442497	LOC442497	-6.66954	-0.519865	9.1684	0.0180994	0.0819957	nosig	0.38138	0
7047	TGM4	-8.20804	-0.913543	9.17713	0.0181389	0.0821532	nosig	0.722827	0
57475	PLEKHH1	-2.0422	3.74268	8.181	0.0181443	0.0821563	nosig	1.09755	0.379651
27143	PALD1	-1.74488	3.31663	8.16717	0.0181623	0.0822161	nosig	2.27246	1.07845
100506930	LINC00665	0.874475	4.91005	8.14795	0.0181684	0.0822221	nosig	3.22541	4.01499
9861	PSMD6	0.462644	7.9207	8.14519	0.018183	0.0822556	nosig	6.38712	6.84502
84671	ZNF347	1.0998	4.88543	8.17232	0.01819	0.0822556	nosig	2.28882	3.20912
9241	NOG	-5.60555	0.389306	8.17231	0.0181901	0.0822556	nosig	1.58794	0.0562723
91445	RNF185	-0.845196	5.08996	8.1391	0.0182154	0.0823434	nosig	3.51623	2.77851
339231	ARL16	0.71935	6.19798	8.15324	0.0182191	0.0823434	nosig	5.55967	6.2448
23768	FLRT2	-2.56618	3.12207	8.16473	0.0182301	0.0823704	nosig	1.90717	0.536888
6490	PMEL	-3.97225	5.1231	8.16282	0.0182402	0.0823704	nosig	1.66071	0.249031
4618	MYF6	-8.68598	0.0128656	9.15382	0.0182403	0.0823704	nosig	1.58372	0
374462	PTPRQ	-8.24421	-0.976679	11.2445	0.0182441	0.0823704	nosig	0.328543	0
55800	SCN3B	5.29664	2.01978	8.15756	0.0182681	0.0824267	nosig	0.0505714	1.13125
132625	ZFP42	-6.49853	3.94806	9.14635	0.0182729	0.0824267	nosig	0.278236	0
55897	MESP1	3.47143	2.10343	8.15556	0.0182787	0.0824267	nosig	1.05249	3.65158
3980	LIG3	-0.999905	5.51381	8.15556	0.0182787	0.0824267	nosig	2.92451	2.12746
27341	RRP7A	0.708097	6.15694	8.13478	0.0182804	0.0824267	nosig	3.23402	3.88298
11170	FAM107A	-7.35694	0.252575	8.57051	0.018287	0.0824346	nosig	0.314463	0
26000	TBC1D10B	1.28664	4.86839	8.15292	0.0182927	0.0824389	nosig	3.24317	4.40428
55181	SMG8	-1.28856	5.07156	8.15031	0.0183066	0.0824796	nosig	3.36394	2.20237
55124	PIWIL2	-5.72995	-0.079508	8.14943	0.0183113	0.0824796	nosig	0.551369	0.0121959
151011	SEPTIN10	-0.885642	6.47006	8.14763	0.0183209	0.0825013	nosig	4.00884	3.15386
84303	CHCHD6	1.14289	5.2038	8.13961	0.0183636	0.0826633	nosig	3.70098	4.90088
284958	NT5DC4	-6.68593	-0.763666	8.54805	0.0183664	0.0826633	nosig	0.332575	0
64598	MOSPD3	0.910018	4.71283	8.10702	0.0183869	0.0827338	nosig	4.03286	4.89936
91133	L3MBTL4	-8.1039	0.315958	8.54882	0.0183932	0.0827404	nosig	0.297321	0
192111	PGAM5	1.51655	3.96666	8.13262	0.0184009	0.0827456	nosig	1.57902	2.7144
255783	INAFM1	2.28902	2.1217	8.10214	0.0184132	0.0827456	nosig	1.52593	3.36777
51099	ABHD5	1.40365	4.6045	8.1301	0.0184145	0.0827456	nosig	1.42926	2.55383
5339	PLEC	1.14294	6.03523	8.12963	0.018417	0.0827456	nosig	2.16055	3.10195
1848	DUSP6	-2.73966	7.2516	8.12939	0.0184183	0.0827456	nosig	3.26166	1.13848
54855	TENT5C	-7.79973	-0.235852	8.53506	0.018461	0.0829158	nosig	0.325507	0
23541	SEC14L2	-3.19865	2.04237	8.11975	0.0184699	0.0829346	nosig	0.97198	0.145485
90321	ZNF766	-1.09403	6.00591	8.11773	0.0184808	0.0829618	nosig	4.2851	3.20613
100874048	DGUOK-AS1	-5.38731	0.308739	8.4973	0.018497	0.0830131	nosig	0.567472	0
3175	ONECUT1	-4.63525	1.1882	8.11236	0.0185098	0.0830486	nosig	0.220269	0.00701977
1017	CDK2	-1.56885	5.51106	8.10211	0.0185651	0.0832694	nosig	4.20683	2.65412
79641	ROGDI	0.874423	5.3687	8.08658	0.0185686	0.0832694	nosig	3.93574	4.76635
7782	SLC30A4	-2.78978	2.79804	8.51024	0.018584	0.0833064	nosig	1.15705	0.22615
1768	DNAH6	-7.78935	-0.709275	8.50975	0.0185865	0.0833064	nosig	0.152962	0
318	NUDT2	1.08832	4.15466	8.0613	0.0186348	0.083501	nosig	3.53424	4.57078
8834	TMEM11	0.773661	6.02696	8.08115	0.0186422	0.0835126	nosig	4.80397	5.58845
10043	TOM1	-0.744972	5.55257	8.05577	0.0186651	0.0835934	nosig	3.94718	3.26643
22955	SCMH1	-0.733416	5.33338	8.05473	0.0186708	0.0835972	nosig	3.75113	3.08726
92196	DAPL1	7.42832	0.836013	9.86538	0.0187164	0.0837799	nosig	0	1.22191
51378	ANGPT4	-6.87738	-1.16265	9.78287	0.018732	0.0838277	nosig	0.198853	0
401535	LINC02872	-8.20479	-0.297843	8.47773	0.0187468	0.0838425	nosig	0.637877	0
11325	DDX42	0.687169	6.71567	8.06836	0.0187488	0.0838425	nosig	4.64178	5.29655
696	BTN1A1	-6.68269	0.547557	9.03911	0.0187498	0.0838425	nosig	0.236149	0
5480	PPIC	1.3018	5.23997	8.06534	0.0187653	0.08389	nosig	4.811	6.08135
8826	IQGAP1	0.739903	7.33969	8.05957	0.018797	0.0840091	nosig	3.56593	4.24846
23169	SLC35D1	0.825007	5.64487	8.04519	0.018803	0.0840091	nosig	2.7997	3.5365
3162	HMOX1	1.85153	2.98212	8.03263	0.0188066	0.0840091	nosig	1.17506	2.49354
100128191	TMPO-AS1	-2.16721	2.65891	8.04282	0.0188161	0.0840299	nosig	1.55189	0.49754
7844	RNF103	1.08912	4.25234	8.02701	0.0188234	0.0840408	nosig	2.12756	3.0291
9903	KLHL21	1.19278	4.70797	8.04955	0.0188521	0.0841422	nosig	2.26884	3.28066
26789	SNORD59A	-6.06513	-0.915797	8.96363	0.0188559	0.0841422	nosig	2.70611	0
57595	PDZD4	1.67617	3.83118	8.0462	0.0188706	0.0841811	nosig	0.519963	1.18
23639	DNAAF11	-1.34223	3.90888	8.02627	0.0188743	0.0841811	nosig	2.62627	1.57715
55738	ARFGAP1	-0.838118	5.29661	8.01506	0.0188897	0.0842085	nosig	3.49261	2.73639
1855	DVL1	1.5266	3.28312	8.01496	0.0188902	0.0842085	nosig	1.53191	2.69503
6530	SLC6A2	5.81323	0.661915	9.00594	0.0189006	0.0842329	nosig	0.0235612	0.961555
6535	SLC6A8	1.87769	3.90007	8.03959	0.0189071	0.0842403	nosig	1.81859	3.28766
57035	RSRP1	-0.806433	6.92765	8.03838	0.0189138	0.0842484	nosig	6.25866	5.46175
10019	SH2B3	1.47252	4.38712	8.03313	0.0189429	0.0843562	nosig	1.56461	2.67964
6744	ITPRID2	-1.28197	5.56077	8.02667	0.0189788	0.0844922	nosig	3.53865	2.39977
10683	DLL3	2.00717	3.19481	8.0253	0.0189864	0.0844922	nosig	1.45345	2.99196
1060	CENPC	-0.651362	5.85934	7.99741	0.0189881	0.0844922	nosig	4.41227	3.80613
29101	SSU72	0.766115	6.41362	8.02335	0.0189972	0.0845109	nosig	5.56131	6.30546
9497	SLC4A7	-1.51636	5.64367	8.02212	0.0190041	0.0845196	nosig	2.64396	1.39383
5649	RELN	-8.52191	-0.285129	8.97974	0.0190208	0.0845679	nosig	0.276908	0
7111	TMOD1	2.0394	3.22603	8.42304	0.0190247	0.0845679	nosig	1.25391	2.735
84248	FYTTD1	-0.676432	7.33312	8.01661	0.0190348	0.0845908	nosig	5.26842	4.61123
23095	KIF1B	0.667414	6.64704	8.00485	0.0190495	0.0846144	nosig	2.73396	3.3072
2961	GTF2E2	0.653156	6.40392	7.9884	0.0190499	0.0846144	nosig	4.91726	5.56282
55009	FAM174C	1.64474	3.86022	8.00842	0.0190805	0.0847144	nosig	3.1097	4.50634
7561	ZNF14	-1.42103	4.20629	8.00787	0.0190836	0.0847144	nosig	3.11976	1.89353
79088	ZNF426	-1.0717	5.30152	8.00724	0.0190871	0.0847144	nosig	3.8477	2.87784
105369195	NA	-2.0061	2.35419	7.97727	0.0191011	0.0847549	nosig	2.02416	0.815169
554282	FAM72C	-4.72654	0.634507	8.36597	0.0191294	0.0848584	nosig	0.0572795	0
125144	SNHG29	0.530133	8.54254	7.98395	0.0191442	0.0849023	nosig	7.2084	7.73768
10888	GPR83	-7.92152	0.423703	8.39167	0.0191864	0.0850676	nosig	0.42184	0
100130733	LRRC70	-5.34088	-0.594379	8.35977	0.0191982	0.0850978	nosig	0.651893	0.0168576
221357	GSTA5	7.4827	-0.991904	9.66044	0.0192259	0.0851509	nosig	0	1.27379
11094	CACFD1	0.80464	5.72999	7.96894	0.0192313	0.0851509	nosig	3.06651	3.80577
51030	TVP23B	-0.874575	5.33394	7.96691	0.0192324	0.0851509	nosig	4.40513	3.55048
2916	GRM6	5.93751	0.229234	7.98122	0.0192334	0.0851509	nosig	0.00945092	0.518151
100170841	EPOP	-4.1311	0.206268	7.95556	0.0192348	0.0851509	nosig	0.64515	0.0430114
80312	TET1	-1.27428	6.78817	7.97676	0.0192586	0.0852346	nosig	3.96914	2.77635
80381	CD276	-0.693374	7.88676	7.97174	0.0192871	0.0852874	nosig	6.54732	5.88762
84885	ZDHHC12	1.16423	4.49536	7.96092	0.0192913	0.0852874	nosig	2.64954	3.71009
79541	OR2A4	7.69326	-1.08653	9.64861	0.0192975	0.0852874	nosig	0	0.827758
154661	RUNDC3B	4.49561	2.0478	7.9695	0.0192998	0.0852874	nosig	0.127992	1.47428
1176	AP3S1	-0.599296	6.5933	7.94192	0.0193016	0.0852874	nosig	4.46539	3.91072
10900	RUNDC3A	2.9526	1.76559	7.95988	0.0193032	0.0852874	nosig	0.261096	1.30547
50809	HP1BP3	-0.437059	8.26256	7.94131	0.0193051	0.0852874	nosig	6.34024	5.90895
8928	FOXH1	-3.85177	2.00003	8.36752	0.0193121	0.0852963	nosig	0.758661	0.0670701
140711	TLDC2	1.90708	3.68266	7.96411	0.0193304	0.0853484	nosig	1.26068	2.57125
51181	DCXR	0.741615	6.06117	7.95076	0.0193348	0.0853484	nosig	6.19484	6.89712
245812	CNPY4	1.15155	4.92677	7.96265	0.0193387	0.0853484	nosig	4.47513	5.61165
51248	PDZD11	0.650312	6.22777	7.93387	0.0193476	0.085366	nosig	5.78884	6.42456
90850	ZNF598	1.57329	3.00063	7.93056	0.0193666	0.0854279	nosig	1.49216	2.66135
51750	RTEL1	2.90395	1.36613	7.92849	0.0193785	0.0854584	nosig	0.192972	0.995663
5213	PFKM	-0.652307	6.9842	7.95305	0.0193934	0.0854856	nosig	5.121	4.45901
65991	FUNDC2	0.716692	5.70305	7.92569	0.0193946	0.0854856	nosig	3.67503	4.35695
57468	SLC12A5	2.77608	2.23737	7.94696	0.0194282	0.085612	nosig	0.368201	1.5681
6850	SYK	-6.01245	-0.509319	8.84004	0.0194353	0.0856183	nosig	0.114414	0
63916	ELMO2	-0.698027	6.53436	7.94213	0.0194443	0.0856183	nosig	4.64698	4.01211
10949	HNRNPA0	0.482781	7.89554	7.917	0.0194445	0.0856183	nosig	6.44113	6.91753
25865	PRKD2	-1.51995	3.79426	7.94281	0.019452	0.0856293	nosig	2.55732	1.4408
10821	OR7E12P	-5.36689	1.39485	8.33764	0.019469	0.0856826	nosig	0.285696	0
240	ALOX5	-7.44643	-0.769844	8.32652	0.0195278	0.0858972	nosig	0.517942	0
245	ALOX12P2	-7.63173	0.348234	8.32609	0.0195301	0.0858972	nosig	0.531092	0
1477	CSTF1	-0.798213	5.75692	7.9163	0.0195327	0.0858972	nosig	4.28536	3.55082
345630	FBLL1	6.66461	0.363522	7.92781	0.0195381	0.0858991	nosig	0.0532227	2.28349
5160	PDHA1	-0.511049	7.23665	7.89757	0.0195568	0.0859594	nosig	5.08951	4.59674
729950	LINC01915	-7.4001	-0.902865	9.64632	0.0195757	0.0860207	nosig	0.550887	0
147657	ZNF480	-1.02547	5.40053	7.91899	0.019589	0.0860507	nosig	3.32873	2.46093
105373468	NA	-5.22711	-0.550927	7.90406	0.0195925	0.0860507	nosig	0.639247	0.0185716
29919	RMC1	-1.43514	4.25383	7.91501	0.019612	0.0861142	nosig	3.1592	1.87242
29896	TRA2A	0.695758	8.17071	7.9114	0.0196329	0.0861842	nosig	6.79624	7.49721
93492	TPTE2	-7.22679	-1.53411	8.82413	0.0196428	0.0862056	nosig	0.440372	0
85478	CCDC65	-2.37855	1.60923	7.88005	0.0196588	0.0862538	nosig	1.98871	0.661423
6512	SLC1A7	9.3375	0.161376	9.62997	0.0196675	0.0862702	nosig	0	0.971949
100505683	LINC01431	-4.08012	-0.158573	7.87072	0.0197133	0.0864492	nosig	1.27964	0.106858
80110	ZNF614	-1.44861	4.56981	7.89387	0.0197348	0.0865215	nosig	3.02973	1.77462
51341	ZBTB7A	1.81251	3.19069	7.88485	0.0197428	0.0865344	nosig	0.854051	1.92298
2059	EPS8	-3.08114	2.35489	7.88552	0.0197836	0.0866912	nosig	0.847534	0.140765
91452	ACBD5	0.747509	6.11537	7.87688	0.019789	0.0866929	nosig	3.38626	4.09217
100507034	PITRM1-AS1	-7.34845	-0.784533	8.27559	0.0198	0.0867192	nosig	0.328141	0
3559	IL2RA	8.22055	-0.543619	9.5918	0.0198277	0.0868186	nosig	0	0.641128
55697	VAC14	-0.777758	5.89992	7.86448	0.0198551	0.086907	nosig	2.59623	1.97371
57821	CCDC181	1.24448	4.01412	7.84673	0.0198621	0.086907	nosig	2.30451	3.40022
129138	ANKRD54	0.817229	5.42309	7.84724	0.019863	0.086907	nosig	3.81378	4.5586
100506413	DOCK4-AS1	-6.9103	-1.13565	8.25862	0.0198773	0.0869475	nosig	0.390713	0
338758	ATP2B1-AS1	-3.91952	2.89501	7.86448	0.0199071	0.0870182	nosig	3.40067	0.71052
57407	NMRAL1	0.930393	5.58653	7.86439	0.0199076	0.0870182	nosig	3.46697	4.31742
10370	CITED2	1.62844	4.50712	7.86351	0.0199128	0.0870182	nosig	3.11895	4.63944
197342	EME2	-6.19928	-1.14149	8.74153	0.0199136	0.0870182	nosig	0.528614	0
23671	TMEFF2	6.48603	1.74942	7.86184	0.0199226	0.0870196	nosig	0.0587746	2.03407
23116	TOGARAM1	-0.886973	5.53802	7.86161	0.019924	0.0870196	nosig	3.67036	2.87487
401613	SERTM2	-8.80996	-0.26083	8.78532	0.0199439	0.0870844	nosig	0.743983	0
528	ATP6V1C1	-0.624777	6.27314	7.83056	0.0199503	0.0870901	nosig	3.55674	2.99501
54212	SNTG1	2.87823	3.15689	7.85566	0.0199592	0.0871069	nosig	0.719782	2.6674
399818	EEF1AKMT2	-0.849709	5.78233	7.85204	0.0199805	0.0871782	nosig	3.58257	2.80048
90203	SNX21	1.0654	4.63304	7.83674	0.0199877	0.0871872	nosig	2.34375	3.25087
9855	FARP2	-1.86343	3.61014	7.84722	0.0200091	0.0872588	nosig	1.94386	0.841034
27293	SMPDL3B	-8.10516	3.20927	8.76883	0.0200248	0.0873051	nosig	0.621774	0
25938	HEATR5A	0.827689	5.40191	7.81947	0.0200424	0.0873599	nosig	2.28972	2.98598
116835	HSPA12B	-2.47694	2.33547	7.83679	0.0200481	0.0873624	nosig	2.12602	0.660338
10739	RFPL2	-5.82685	-0.132567	7.8375	0.0200669	0.0874223	nosig	0.885528	0.020956
117854	TRIM6	-3.77114	4.21539	7.83571	0.0200775	0.0874467	nosig	2.73242	0.448935
84144	SYDE2	-4.23727	2.13503	7.83221	0.0200984	0.0875066	nosig	1.14205	0.0868532
8445	DYRK2	-1.49784	5.69957	7.83152	0.0201025	0.0875066	nosig	3.68661	2.379
100132247	NPIPB5	-4.14898	0.961114	7.83085	0.0201065	0.0875066	nosig	0.391148	0.0244258
7106	TSPAN4	-1.00538	4.25802	7.79928	0.0201372	0.0876183	nosig	2.86324	2.03783
10313	RTN3	-0.713078	7.30954	7.82214	0.0201585	0.0876754	nosig	4.39765	3.69842
10608	MXD4	0.945134	5.15219	7.81307	0.0201605	0.0876754	nosig	3.12836	3.99609
26011	TENM4	-1.02833	5.9223	7.81384	0.0202083	0.0878444	nosig	3.01169	2.16143
94122	SYTL5	-5.42034	0.981902	8.19972	0.0202144	0.0878444	nosig	0.936931	0.0330174
100506555	NECTIN3-AS1	-7.78125	-0.759353	8.73048	0.0202146	0.0878444	nosig	1.23668	0
3139	HLA-L	-3.61036	0.944858	7.80269	0.0202229	0.0878453	nosig	0.767233	0.0940346
3265	HRAS	1.9396	2.61692	7.78472	0.020225	0.0878453	nosig	1.98429	3.52092
60314	MYG1	0.776093	5.11088	7.78048	0.0202507	0.0879345	nosig	4.26463	5.01027
100652791	GS1-24F4.2	-7.166	-1.00334	8.7222	0.0202559	0.0879354	nosig	0.80262	0
10445	MCRS1	-0.611769	6.47932	7.77705	0.0202714	0.0879804	nosig	5.4722	4.88879
54958	TMEM160	0.976928	4.81816	7.77776	0.0202817	0.088003	nosig	4.0267	5.00273
79852	EPHX3	-6.44891	1.06581	8.18285	0.020308	0.0880867	nosig	0.389417	0
91156	IGFN1	3.12925	2.39614	7.79675	0.0203112	0.0880867	nosig	0.245229	1.27745
1556	CYP2B7P	-7.16625	-1.49252	8.68391	0.0203575	0.0882516	nosig	0.426498	0
286527	TMSB15B	6.92774	-0.723029	8.16199	0.0203595	0.0882516	nosig	0	1.16229
651302	ZKSCAN8P1	-4.23965	0.730426	7.78193	0.020401	0.088382	nosig	1.46758	0.127592
80207	OPA3	1.06963	4.67003	7.7692	0.0204024	0.088382	nosig	1.37389	2.11106
158431	ZNF782	-2.34256	2.12367	7.75512	0.0204049	0.088382	nosig	1.23209	0.338772
699	BUB1	-3.78765	5.86752	7.77933	0.0204168	0.0884113	nosig	2.93153	0.587447
29940	DSE	-1.17559	4.56746	7.77837	0.0204227	0.0884146	nosig	1.99247	1.2082
3108	HLA-DMA	-1.99282	2.25331	7.75062	0.0204324	0.0884346	nosig	2.1597	0.901288
123096	SLC25A29	0.827623	5.60426	7.76283	0.0204591	0.0884799	nosig	2.58156	3.29932
1524	CX3CR1	-6.74103	-1.18228	8.65529	0.0204614	0.0884799	nosig	0.267054	0
23091	ZC3H13	0.712095	8.33551	7.77189	0.0204621	0.0884799	nosig	5.20905	5.94243
55702	YJU2	1.15655	3.9388	7.74557	0.0204634	0.0884799	nosig	2.54954	3.55212
159	ADSS2	-0.614941	6.30756	7.74184	0.0204863	0.0885567	nosig	4.43504	3.84732
283298	OLFML1	-7.62989	-0.582291	8.14666	0.0205106	0.0886389	nosig	0.477259	0
100874235	CACNA1C-AS2	-5.35981	-0.291525	8.11094	0.0205156	0.0886389	nosig	0.505817	0
101929716	ARMC2-AS1	-6.58583	-1.4833	8.61866	0.0205316	0.088686	nosig	0.87535	0
23026	MYO16	-6.9211	-0.458796	9.41613	0.0205794	0.0888703	nosig	0.146412	0
23259	DDHD2	-0.865731	5.35183	7.73694	0.0206	0.088937	nosig	2.63073	1.9309
114897	C1QTNF1	3.50765	2.51223	8.12398	0.0206389	0.0890827	nosig	0.145206	1.14835
55638	SYBU	-8.64544	0.313095	8.64399	0.0206513	0.089114	nosig	0.570797	0
4074	M6PR	-1.02472	6.42852	7.73993	0.0206581	0.0891209	nosig	4.5551	3.49093
10124	ARL4A	1.23195	4.84649	7.73543	0.0206859	0.0891938	nosig	2.27787	3.22719
10347	ABCA7	-2.00435	2.33526	7.70918	0.020688	0.0891938	nosig	1.10498	0.364885
9965	FGF19	-6.90991	2.75406	8.63473	0.0206988	0.0891938	nosig	0.422438	0
79896	THNSL1	-1.6356	5.01452	7.73333	0.0206989	0.0891938	nosig	2.66272	1.46047
139596	UPRT	-0.951576	5.08052	7.72146	0.0207008	0.0891938	nosig	3.61059	2.78688
58505	OSTC	0.524634	9.02217	7.72186	0.0207304	0.089299	nosig	8.52351	9.04948
6156	RPL30	0.639561	8.67947	7.72572	0.0207459	0.0893437	nosig	9.22039	9.84011
100507135	SPART-AS1	-6.46484	-1.2502	8.57258	0.0207697	0.0894235	nosig	0.812353	0
10477	UBE2E3	-0.545682	6.69179	7.6952	0.0207751	0.0894246	nosig	5.9097	5.37403
51087	YBX2	-5.03311	0.546962	8.57028	0.0207817	0.0894306	nosig	0.190243	0
57621	ZBTB2	-1.46466	4.61877	7.71731	0.0207982	0.0894794	nosig	2.74567	1.52286
4435	CITED1	-3.94038	4.70189	7.71237	0.020829	0.0895817	nosig	1.80873	0.277576
10933	MORF4L1	0.472865	10.2994	7.69748	0.0208323	0.0895817	nosig	8.80627	9.29066
9175	MAP3K13	0.763833	5.61105	7.68502	0.0208445	0.0896117	nosig	2.27524	2.9005
5000	ORC4	-1.30111	6.54947	7.70594	0.020869	0.0896948	nosig	3.83802	2.49527
401494	HACD4	-4.35709	2.29189	7.7032	0.0208862	0.0897461	nosig	1.81841	0.159637
84552	PARD6G	-2.13895	3.30981	7.69883	0.0209135	0.0898391	nosig	2.47163	0.93754
55741	EDEM2	1.08251	4.43105	7.67382	0.0209182	0.0898391	nosig	2.43144	3.33203
57558	USP35	3.13451	1.04003	7.67151	0.0209238	0.0898405	nosig	0.117407	0.747976
91461	PKDCC	1.22032	5.43098	7.69382	0.0209449	0.089909	nosig	4.27891	5.40959
55034	MOCOS	3.38759	2.07144	7.69002	0.0209688	0.0899892	nosig	0.134913	0.971901
868	CBLB	-1.01546	5.08065	7.68576	0.0209955	0.0900815	nosig	2.97239	2.12663
4082	MARCKS	0.690377	9.55461	7.6801	0.0210312	0.090212	nosig	7.59283	8.31332
23164	MPRIP	1.0576	5.52971	7.67726	0.0210491	0.0902666	nosig	1.88397	2.72475
219578	ZNF804B	9.14962	0.0243586	9.31174	0.0210578	0.0902798	nosig	0	0.883833
54345	SOX18	5.8243	0.884904	9.31068	0.0210627	0.0902798	nosig	0.106499	2.30442
6118	RPA2	-0.66503	7.17005	7.67375	0.0210713	0.0902942	nosig	6.15816	5.50193
9481	SLC25A27	-1.78068	3.71901	7.67258	0.0210787	0.0902942	nosig	3.39498	1.86968
27127	SMC1B	-6.51545	-0.335061	8.04704	0.0210817	0.0902942	nosig	0.1993	0
4166	CHST6	-7.07694	0.884206	8.04504	0.0210934	0.0903218	nosig	0.162498	0
8569	MKNK1	-1.77283	3.85217	7.66818	0.0211065	0.0903556	nosig	2.41414	1.11674
100240735	LOC100240735	1.28306	3.81644	8.00557	0.0211248	0.0904115	nosig	3.93566	5.16027
11017	SNRNP27	0.53538	7.44052	7.63808	0.0211476	0.0904867	nosig	6.81132	7.34235
113612	CYP2U1	-2.0611	3.88984	7.65548	0.0211872	0.0906335	nosig	1.99705	0.78986
29102	DROSHA	-0.725804	5.73124	7.62622	0.0212116	0.0907153	nosig	3.45016	2.79079
8760	CDS2	0.808269	5.99917	7.65063	0.021218	0.0907206	nosig	2.53115	3.20027
23589	CARHSP1	0.782254	5.40688	7.6243	0.0212238	0.0907229	nosig	2.74253	3.43181
6782	HSPA13	-0.842108	6.69592	7.64868	0.0212305	0.0907288	nosig	4.97028	4.1215
79774	GRTP1	-1.54959	3.76038	7.64515	0.021253	0.0908026	nosig	1.12596	0.484284
7434	VIPR2	4.96493	1.23257	7.64385	0.0212613	0.0908155	nosig	0.0372163	0.876722
55316	RSAD1	0.891666	5.50899	7.64225	0.0212716	0.0908369	nosig	3.59028	4.37937
92129	RIPPLY1	-7.20546	-0.124571	9.26185	0.0212875	0.0908824	nosig	0.795392	0
4999	ORC2	-1.19502	5.17102	7.63567	0.0213137	0.0909717	nosig	3.28254	2.22686
5803	PTPRZ1	2.47876	5.95857	7.63424	0.0213228	0.0909883	nosig	0.199727	0.768803
388566	ZNF470	-1.26208	3.53201	7.60618	0.0213405	0.0910201	nosig	1.62256	0.899507
9545	RAB3D	-0.940631	5.30195	7.63045	0.0213472	0.0910201	nosig	3.50214	2.68758
102723989	FRMD3-AS1	-4.15694	0.979005	7.62983	0.0213511	0.0910201	nosig	1.85818	0.185805
221477	C6orf89	0.817895	6.27598	7.6298	0.0213514	0.0910201	nosig	3.30864	4.06191
5800	PTPRO	-5.05009	3.75971	7.62824	0.0213613	0.0910402	nosig	2.37443	0.260837
401134	LINC02232	-7.9373	-1.22587	10.2868	0.0213693	0.0910514	nosig	0.504313	0
126070	ZNF440	-1.70779	2.94531	7.59634	0.0214041	0.0911607	nosig	1.87493	0.860335
6869	TACR1	-6.82074	-0.544639	8.49934	0.0214091	0.0911607	nosig	0.204528	0
10712	FAM189B	1.45215	4.00541	7.62057	0.0214107	0.0911607	nosig	2.4062	3.67626
25890	ABI3BP	2.36182	5.24954	7.61749	0.0214306	0.0912227	nosig	1.67673	3.92819
56927	GPR108	-1.03528	5.50265	7.61552	0.0214433	0.0912542	nosig	4.5362	3.50082
23313	KIAA0930	1.55538	3.55959	7.6046	0.0214599	0.0913023	nosig	0.841758	1.7406
50514	DELEC1	-8.69505	-0.476612	9.21701	0.0214967	0.0914295	nosig	0.910899	0
57654	UVSSA	-1.5177	3.69847	7.60602	0.0215004	0.0914295	nosig	1.6157	0.819514
55300	PI4K2B	-1.37453	4.51501	7.60495	0.0215117	0.0914552	nosig	2.45524	1.50281
255928	SYT14	2.05448	2.39084	7.57878	0.0215182	0.0914605	nosig	0.35309	1.12196
126789	PUSL1	1.55013	3.56248	7.59146	0.0215368	0.091517	nosig	1.76111	2.9651
6678	SPARC	0.522612	11.4396	7.59431	0.0215808	0.0916813	nosig	8.8969	9.42627
4123	MAN2C1	-0.771287	5.15367	7.5682	0.0215874	0.0916866	nosig	3.55488	2.87506
4719	NDUFS1	0.863	6.58759	7.59215	0.0215949	0.0916959	nosig	3.77945	4.60635
56138	PCDHA11	-2.56479	3.04433	7.58157	0.021664	0.0919666	nosig	1.29994	0.298906
55277	FGGY	1.68761	4.58728	7.57904	0.0216805	0.0920142	nosig	2.42508	3.91977
55016	MARCHF1	-5.00622	1.26047	7.57008	0.0217393	0.0922409	nosig	0.352447	0.0114028
4829	NMBR	-7.11662	-1.50158	8.42006	0.0217546	0.0922649	nosig	0.445516	0
23063	WAPL	-0.64483	7.50358	7.56759	0.0217556	0.0922649	nosig	5.04937	4.42256
64779	MTHFSD	-1.05423	4.3637	7.54	0.021773	0.0923161	nosig	2.84804	1.99922
23654	PLXNB2	-0.899584	6.13544	7.56315	0.0217848	0.0923433	nosig	4.0609	3.24692
7551	ZNF3	-1.13587	6.57005	7.55845	0.0218157	0.0924518	nosig	4.99688	3.89027
5327	PLAT	-2.05328	5.9765	7.55704	0.0218251	0.0924519	nosig	4.76308	2.79583
286128	ZFP41	-1.19657	3.91255	7.53193	0.0218265	0.0924519	nosig	2.42907	1.55509
5187	PER1	1.37218	3.43865	7.52958	0.0218421	0.0924953	nosig	1.28845	2.2671
3433	IFIT2	2.96894	2.7145	7.91798	0.0218515	0.0925127	nosig	0.409172	1.6831
5359	PLSCR1	-3.34104	5.08979	7.55088	0.0218658	0.0925503	nosig	3.67344	0.882548
692090	SNORD59B	-5.95619	-1.16091	8.36285	0.0218991	0.0926686	nosig	2.63804	0
8303	SNN	-1.03651	5.65964	7.54415	0.0219103	0.0926933	nosig	4.39714	3.44752
135154	SDHAF4	-0.971453	4.45044	7.51612	0.0219318	0.0927592	nosig	5.42676	4.47203
55486	PARL	0.854903	6.69307	7.54019	0.0219366	0.0927592	nosig	4.77388	5.63624
2648	KAT2A	1.38726	4.92022	7.53472	0.021973	0.0928883	nosig	2.94861	4.16731
23166	STAB1	-6.39333	-1.16468	8.35131	0.0219779	0.0928883	nosig	0.100215	0
8612	PLPP2	-5.54646	4.44833	7.8921	0.0220101	0.0930017	nosig	0.239491	0
105376526	LOC105376526	8.68209	0.599821	8.38245	0.0220477	0.0931202	nosig	0	0.719306
3167	HMX2	-6.48028	1.90446	8.38223	0.022049	0.0931202	nosig	0.382392	0
4097	MAFG	1.7927	4.04442	7.52167	0.0220601	0.0931442	nosig	1.32066	2.46225
10903	MTMR11	1.75929	4.43669	7.51871	0.0220798	0.0931733	nosig	1.93081	3.37238
10677	AVIL	1.97198	3.64445	7.5184	0.0220819	0.0931733	nosig	1.14129	2.59246
81888	HYI	-7.12579	-1.34664	8.37265	0.0220831	0.0931733	nosig	0.328304	0
284217	LAMA1	-3.54111	4.82394	7.5156	0.0221006	0.0932245	nosig	1.66451	0.239761
138716	RPP25L	0.866938	4.78213	7.48536	0.0221383	0.0933404	nosig	4.34209	5.19444
113457	TUBA3D	-6.24458	-1.18327	7.84838	0.022139	0.0933404	nosig	0.379833	0
146212	KCTD19	-7.34127	-1.14264	8.3638	0.0221519	0.0933721	nosig	0.348431	0
5098	PCDHGC3	-2.76256	2.20286	7.50672	0.0221603	0.0933848	nosig	0.983203	0.207217
27436	EML4	-0.557762	7.06517	7.48277	0.022168	0.0933944	nosig	4.54664	4.01838
163486	DENND1B	-1.27642	4.11991	7.49384	0.0222071	0.0935363	nosig	2.06016	1.17631
1793	DOCK1	-0.740068	5.78307	7.48008	0.0222216	0.0935747	nosig	3.47905	2.82129
27095	TRAPPC3	0.758679	6.8	7.4926	0.0222555	0.0936872	nosig	5.39564	6.10786
79883	PODNL1	-6.83194	-0.675909	7.85192	0.0222592	0.0936872	nosig	0.27096	0
9254	CACNA2D2	1.92141	3.80642	7.48408	0.0223132	0.0938742	nosig	1.31592	2.82901
730094	MOSMO	1.30115	3.62892	7.4594	0.0223145	0.0938742	nosig	1.78855	2.80231
84879	MFSD2A	-5.08157	2.30521	8.33279	0.0223265	0.0938941	nosig	0.143022	0
58486	ZBED5	-0.942971	6.02356	7.48158	0.0223301	0.0938941	nosig	4.85621	3.93469
9905	SGSM2	1.08474	4.68579	7.47512	0.0223559	0.0939572	nosig	2.31492	3.23541
64850	ETNPPL	9.15845	2.19823	7.83579	0.0223602	0.0939572	nosig	0	0.982405
292	SLC25A5	0.596122	8.54552	7.47697	0.0223614	0.0939572	nosig	6.60689	7.21468
83593	RASSF5	1.70096	4.03455	7.83354	0.0223743	0.0939886	nosig	0.755621	1.6891
79927	FAM110D	-5.77507	-0.758895	8.27633	0.022388	0.0940066	nosig	0.238864	0
645682	POU5F1P4	-5.91848	-0.498039	7.81552	0.0223895	0.0940066	nosig	0.430031	0
100272147	CMC4	1.23593	3.85257	7.44672	0.0224011	0.0940325	nosig	3.55955	4.66141
84859	LRCH3	-1.20179	5.37966	7.46946	0.0224125	0.0940417	nosig	3.12075	2.02295
196883	ADCY4	-7.3881	-0.790738	7.8272	0.0224142	0.0940417	nosig	0.391995	0
10423	CDIPT	0.664165	5.91175	7.44219	0.0224322	0.0940813	nosig	4.302	4.94867
114826	SMYD4	-0.788953	5.15738	7.44117	0.0224392	0.0940813	nosig	3.76909	3.06102
285	ANGPT2	3.61351	2.7908	7.46511	0.0224423	0.0940813	nosig	0.437051	1.98362
22879	MON1B	-1.54203	4.30877	7.46464	0.0224455	0.0940813	nosig	2.09226	1.09379
23150	FRMD4B	-3.44448	4.26605	7.46263	0.0224592	0.094116	nosig	3.22897	0.814919
3985	LIMK2	-1.13143	4.80051	7.46154	0.0224666	0.0941243	nosig	2.66266	1.7973
5378	PMS1	-0.933569	6.87177	7.45916	0.022483	0.0941699	nosig	4.85599	3.89084
153328	SLC25A48	-7.1527	-0.178441	7.81404	0.0224973	0.0942072	nosig	0.260277	0
677847	SNORA81	-6.1859	-1.40522	7.7784	0.0225302	0.094322	nosig	1.78621	0
23263	MCF2L	1.57718	3.71132	7.4504	0.022543	0.094344	nosig	1.17985	2.16749
79177	ZNF576	1.05581	4.30171	7.42511	0.0225499	0.094344	nosig	2.89956	3.8666
11189	CELF3	1.45378	3.29806	7.77301	0.0225519	0.094344	nosig	1.43103	2.51072
111	ADCY5	2.07366	2.91172	7.44464	0.0225826	0.0944497	nosig	0.53415	1.50249
51527	GSKIP	-0.805864	6.43819	7.44374	0.0225888	0.0944527	nosig	4.76476	4.0371
3768	KCNJ12	1.54633	3.85831	7.44255	0.022597	0.094464	nosig	1.89989	3.3004
54102	CLIC6	10.0175	1.19061	7.79665	0.0226077	0.0944659	nosig	0	1.16194
57620	STIM2	-1.00511	4.84816	7.43287	0.0226084	0.0944659	nosig	2.85058	2.03888
57159	TRIM54	-6.46465	-0.810712	8.91793	0.0226224	0.0945019	nosig	0.369232	0
339883	APRG1	-7.28111	-0.761788	8.27842	0.0226368	0.0945392	nosig	0.465287	0
55003	PAK1IP1	0.591491	6.36077	7.40589	0.0226831	0.0947094	nosig	4.28244	4.84504
6343	SCT	4.35992	0.610325	7.42811	0.0226967	0.0947434	nosig	0.395436	2.56344
23108	RAP1GAP2	-5.06366	0.470181	7.75519	0.0227073	0.0947649	nosig	0.0396393	0
729683	LOC729683	3.23589	0.563991	7.40135	0.0227147	0.0947727	nosig	0.297828	1.62474
124583	CANT1	1.71756	3.89338	7.42323	0.0227305	0.0948159	nosig	1.83586	3.15303
7802	DNALI1	0.754984	5.71867	7.40648	0.0227493	0.0948646	nosig	4.36641	5.10053
399717	GATA3-AS1	-7.53528	-1.49081	8.94837	0.0227532	0.0948646	nosig	0.619284	0
84206	MEX3B	-1.36781	3.76745	7.40265	0.0227846	0.0949725	nosig	2.95092	1.84741
81555	YIPF5	0.682389	7.46641	7.4145	0.0227912	0.0949771	nosig	5.43481	6.10382
653820	FAM72B	-2.75277	1.73158	7.38754	0.0228112	0.0950235	nosig	0.285621	0.0451575
1108	CHD4	0.521622	8.1996	7.39981	0.0228133	0.0950235	nosig	5.49152	6.00359
23452	ANGPTL2	1.25053	4.02069	7.39366	0.0228475	0.0951426	nosig	1.42193	2.31679
7528	YY1	0.670734	6.29246	7.39357	0.022857	0.0951594	nosig	4.52983	5.17589
6387	CXCL12	-1.08135	5.99611	7.39756	0.0229095	0.0953119	nosig	5.22795	4.09147
10053	AP1M2	-5.47663	4.9588	8.23116	0.0229111	0.0953119	nosig	0.68755	0.0178776
6597	SMARCA4	-0.571554	7.69452	7.39614	0.0229143	0.0953119	nosig	5.2717	4.69909
151242	PPP1R1C	-5.38703	0.201527	7.73335	0.0229157	0.0953119	nosig	0.0997694	0
81706	PPP1R14C	-10.1485	1.07288	7.74584	0.0229341	0.0953122	nosig	1.8636	0
8436	CAVIN2	-6.51415	1.27189	8.92248	0.0229414	0.0953122	nosig	0.243975	0
100289137	FAM95C	7.22495	-0.528255	7.74469	0.0229415	0.0953122	nosig	0	0.471104
85377	MICALL1	1.9019	3.00713	7.38886	0.0229429	0.0953122	nosig	0.873686	2.04646
96459	FNIP1	0.731579	6.07153	7.38631	0.0229478	0.0953122	nosig	3.48771	4.18496
8756	ADAM7	-8.10199	-1.03841	8.92102	0.0229489	0.0953122	nosig	0.525018	0
90784	NA	1.73921	3.56077	7.39008	0.022962	0.0953292	nosig	1.59527	2.86644
60678	EEFSEC	-1.06655	4.22474	7.36582	0.022964	0.0953292	nosig	2.99715	2.09804
91662	NLRP12	-6.30726	-1.37176	8.17143	0.0229996	0.0954521	nosig	0.185119	0
2673	GFPT1	-0.766429	6.73175	7.384	0.0230047	0.0954521	nosig	3.75492	3.07973
201294	UNC13D	2.33375	2.53987	7.38274	0.0230136	0.0954661	nosig	0.542046	1.72542
22877	MLXIP	0.999409	5.76312	7.38052	0.0230292	0.0955078	nosig	2.56585	3.35662
101927686	LINC02541	7.2663	-1.28798	8.83376	0.0230562	0.095597	nosig	0	2.07606
80349	WDR61	0.71011	7.21783	7.37465	0.0230706	0.0956278	nosig	6.00469	6.72693
26224	FBXL3	-0.870697	5.45979	7.37346	0.0230747	0.0956278	nosig	3.66946	2.88156
286257	PAXX	1.00879	4.47441	7.34911	0.0230824	0.0956368	nosig	4.40231	5.34793
54952	TRNAU1AP	0.944537	4.96104	7.35959	0.0230965	0.0956719	nosig	3.4653	4.33312
5350	PLN	-6.95187	-0.404804	8.1981	0.0231056	0.0956867	nosig	0.577228	0
7399	USH2A	-7.9138	-1.24846	8.88785	0.0231197	0.0957221	nosig	0.113928	0
55255	WDR41	-0.892602	6.20766	7.36613	0.023131	0.0957341	nosig	4.34153	3.52684
286140	RNF5P1	2.15242	1.84059	7.34192	0.0231337	0.0957341	nosig	1.15823	2.67047
8233	ZRSR2	1.07268	4.50895	7.34954	0.023159	0.095816	nosig	3.37297	4.36442
4361	MRE11	-1.56429	5.54558	7.35823	0.0231871	0.0959091	nosig	3.09485	1.83914
100506606	LOC100506606	-5.4747	0.129096	7.34825	0.0232581	0.0961554	nosig	0.987741	0.0265322
143244	EIF5AL1	1.79924	2.77712	7.32409	0.0232612	0.0961554	nosig	0.643722	1.55775
114821	ZBED9	-2.02359	4.1246	7.34752	0.0232633	0.0961554	nosig	2.2372	0.922437
151473	SLC16A14	1.99876	4.56144	7.34603	0.023274	0.0961584	nosig	1.30693	2.82659
60684	TRAPPC11	-1.32885	5.74774	7.34443	0.0232854	0.0961584	nosig	3.88871	2.53229
7385	UQCRC2	-0.819083	7.3208	7.34414	0.0232875	0.0961584	nosig	6.39021	5.52217
83693	HSDL1	-0.751701	6.50174	7.34372	0.0232905	0.0961584	nosig	4.32382	3.60619
64783	RBM15	-1.17635	4.79093	7.34352	0.0232919	0.0961584	nosig	2.54376	1.58073
871	SERPINH1	-0.535282	7.53353	7.32835	0.0233017	0.0961659	nosig	6.25282	5.73581
388341	LRRC75A	3.74387	1.98572	7.34171	0.0233048	0.0961659	nosig	0.172328	1.22371
2737	GLI3	-0.968037	5.93805	7.34054	0.0233132	0.0961775	nosig	3.33086	2.50467
196394	AMN1	-1.0617	5.34881	7.33709	0.0233379	0.0962564	nosig	4.13869	3.13955
9256	TSPOAP1	-1.25819	3.56627	7.31259	0.0233439	0.096258	nosig	1.8858	1.09306
650368	TSSC2	-5.68827	-0.600469	8.11208	0.0233552	0.0962781	nosig	0.300754	0
9557	CHD1L	-0.965123	6.13828	7.33402	0.0233599	0.0962781	nosig	4.20343	3.3726
1783	DYNC1LI2	0.593457	7.68214	7.33163	0.0233771	0.0963259	nosig	5.52451	6.11254
4215	MAP3K3	1.11954	3.92742	7.30465	0.0234012	0.0964023	nosig	2.02355	2.92938
10741	RBBP9	-1.21449	5.16068	7.32573	0.0234195	0.096432	nosig	3.3329	2.29789
51651	PTRH2	1.28412	5.28585	7.32572	0.0234196	0.096432	nosig	3.0713	4.08252
80332	ADAM33	1.76571	3.80436	7.32417	0.0234307	0.0964549	nosig	1.93796	3.65507
7798	LUZP1	0.874547	6.64993	7.32129	0.0234515	0.0965175	nosig	3.22252	3.96643
26297	SERGEF	1.70503	4.17256	7.31788	0.0234761	0.096563	nosig	1.70493	3.28783
51451	LCMT1	0.642029	6.03551	7.29416	0.0234772	0.096563	nosig	4.63286	5.24183
26263	FBXO22	-1.08018	5.9627	7.31743	0.0234794	0.096563	nosig	3.56424	2.57932
26108	PYGO1	-1.25503	4.42114	7.31454	0.0235003	0.0966259	nosig	2.46227	1.55078
9448	MAP4K4	0.608562	6.61576	7.29673	0.0235075	0.0966326	nosig	3.64923	4.20379
23334	SZT2	-2.17209	2.6195	7.30769	0.0235249	0.0966813	nosig	0.724679	0.194705
80173	IFT74	0.835419	6.56481	7.3073	0.0235527	0.0967721	nosig	3.75505	4.5573
133619	PRRC1	-0.648848	6.40539	7.2919	0.0235829	0.0968734	nosig	4.17738	3.58646
6157	RPL27A	0.676089	8.09986	7.29909	0.0236122	0.0969559	nosig	5.47723	6.09634
56704	JPH1	-5.30526	3.63857	7.64274	0.0236147	0.0969559	nosig	0.0847293	0
728489	DNLZ	2.03576	2.01605	7.27459	0.0236198	0.0969559	nosig	1.74577	3.41534
222229	LRWD1	-1.1995	4.21643	7.28751	0.0236307	0.0969775	nosig	3.19648	2.17171
9755	TBKBP1	1.98782	3.67467	7.29406	0.0236489	0.0970049	nosig	1.54158	3.17438
6520	SLC3A2	-0.596458	7.4583	7.29396	0.0236496	0.0970049	nosig	5.18301	4.61437
101928540	LOC101928540	4.86865	1.4253	8.1067	0.0236543	0.0970049	nosig	0.455637	3.78456
257169	C9orf43	-7.9374	0.0644815	7.63444	0.0236706	0.097049	nosig	0.720749	0
23118	TAB2	-0.917681	5.22575	7.28781	0.0236817	0.0970712	nosig	3.34566	2.57849
79840	NHEJ1	-1.88424	4.11045	7.28783	0.0236942	0.0970997	nosig	3.50749	1.76891
54718	BTN2A3P	-4.60067	0.951563	7.62908	0.0237068	0.0971209	nosig	1.17269	0.0733813
2263	FGFR2	1.50523	6.24989	7.28558	0.0237107	0.0971209	nosig	3.32091	4.91308
22824	HSPA4L	-4.27021	2.59021	7.28382	0.0237235	0.0971506	nosig	1.56794	0.134261
84926	SPRYD3	1.20643	4.6141	7.27853	0.0237623	0.0972863	nosig	1.8031	2.65376
100505875	LINC01088	-7.12117	-0.98307	7.61872	0.0237769	0.0973231	nosig	0.950073	0
440193	CCDC88C	-1.36579	4.69765	7.27482	0.0237895	0.0973515	nosig	0.97331	0.46905
162239	ZFP1	-1.90733	4.78611	7.27048	0.0238213	0.0974412	nosig	3.38109	1.73784
84872	ZC3H10	-1.59318	3.4463	7.26257	0.0238227	0.0974412	nosig	2.19326	1.08907
6402	SELL	-7.20965	-1.15401	8.74321	0.0238694	0.0976089	nosig	0.485856	0
57549	IGSF9	-1.3681	4.62029	7.26041	0.0238955	0.0976926	nosig	2.66553	1.61982
54082	TSPEAR-AS1	-4.5538	-0.32333	7.57093	0.0239067	0.0977151	nosig	0.727029	0.0419455
6331	SCN5A	2.41887	3.25563	7.2563	0.0239258	0.0977527	nosig	0.498278	1.62676
727910	TLCD2	1.7249	4.10386	7.25612	0.0239272	0.0977527	nosig	1.55959	2.897
151056	PLB1	-6.68598	-0.956602	8.0584	0.023941	0.0977858	nosig	0.0744195	0
113791	PIK3IP1	1.74128	5.29162	7.25173	0.0239596	0.0978236	nosig	2.23679	3.75136
84105	PCBD2	1.1468	3.78182	7.22764	0.0239662	0.0978236	nosig	1.57579	2.43403
6430	SRSF5	-0.63637	9.03856	7.25071	0.0239672	0.0978236	nosig	8.73092	8.05986
4586	MUC5AC	-7.79515	-1.3299	9.6921	0.0240215	0.098022	nosig	0.12247	0
6309	SC5D	-0.62531	7.62707	7.24121	0.0240377	0.0980464	nosig	4.22946	3.65373
60493	FASTKD5	-1.24076	4.71131	7.24106	0.0240388	0.0980464	nosig	3.07501	2.05085
56993	TOMM22	0.53871	7.32106	7.21036	0.0241435	0.0984502	nosig	6.49567	7.04023
144983	HNRNPA1L2	-1.31684	4.10944	7.22472	0.0241606	0.0984966	nosig	3.50367	2.32519
29800	ZDHHC1	2.32284	1.88495	7.19914	0.0241796	0.098539	nosig	0.945053	2.50452
5621	PRNP	-0.63323	5.87893	7.19783	0.0241895	0.098539	nosig	4.88778	4.28197
57631	LRCH2	-2.1753	3.43673	7.22021	0.0241943	0.098539	nosig	1.52815	0.500364
102465454	MIR6758	-5.11605	-0.567436	7.21011	0.0241963	0.098539	nosig	4.13882	0.441451
4676	NAP1L4	-0.558969	7.96263	7.21901	0.0242034	0.098539	nosig	6.62508	6.07719
389170	LEKR1	-2.53621	1.8131	7.20184	0.0242075	0.098539	nosig	1.06782	0.264865
11120	BTN2A1	0.874158	5.03165	7.19666	0.024211	0.098539	nosig	3.09993	3.89193
55088	CCDC186	0.659198	5.92516	7.18386	0.024295	0.0988576	nosig	2.82789	3.40314
2561	GABRB2	-8.1628	0.146772	7.54141	0.0243086	0.0988896	nosig	0.332121	0
414760	HCG14	-6.48829	-1.26892	7.52926	0.0243226	0.0989095	nosig	1.32841	0
54834	GDAP2	-1.25833	5.52578	7.20248	0.0243277	0.0989095	nosig	2.55976	1.55311
101928841	NA	3.49884	0.805093	7.52097	0.0243379	0.0989095	nosig	0.0642583	0.608962
8577	TMEFF1	-4.84951	-0.345322	7.52248	0.0243386	0.0989095	nosig	0.741204	0.0302183
148206	ZNF714	-0.564905	6.71667	7.17731	0.0243446	0.0989095	nosig	3.96916	3.45577
284106	CISD3	1.98724	2.65404	7.18344	0.0243478	0.0989095	nosig	0.707856	1.77831
253039	CUTALP	1.58332	3.52085	7.19655	0.0243725	0.0989862	nosig	1.7227	2.95016
223117	SEMA3D	-3.15511	4.69683	7.52901	0.0243952	0.0990552	nosig	3.71281	1.24039
22876	INPP5F	-0.774091	5.55413	7.17616	0.0244061	0.0990764	nosig	2.90899	2.25329
345757	FAM174A	0.985178	4.87552	7.18307	0.0244171	0.0990887	nosig	4.1878	5.11249
375248	ANKRD36	-0.999315	6.22386	7.19018	0.0244207	0.0990887	nosig	3.54523	2.77028
57679	ALS2	-0.913502	5.25986	7.18564	0.0244551	0.0992052	nosig	2.52489	1.82423
57693	ZNF317	-1.42035	5.4063	7.18404	0.0244672	0.0992311	nosig	3.45957	2.29851
340390	WDR97	-7.439	-0.861748	7.97351	0.0244843	0.0992769	nosig	0.216144	0
440957	SMIM4	1.17945	3.97861	7.1552	0.0245131	0.09935	nosig	3.56846	4.68579
3308	HSPA4	-0.911468	7.80466	7.17791	0.0245138	0.09935	nosig	5.04642	4.11796
10777	ARPP21	-7.75294	-1.37979	9.56225	0.0245238	0.0993672	nosig	0.215001	0
526	ATP6V1B2	-0.913001	7.15423	7.17434	0.024541	0.0994136	nosig	5.02145	4.20695
79698	ZMAT4	-3.38842	2.79149	7.17236	0.0245561	0.0994514	nosig	0.830316	0.107279
4986	OPRK1	-6.96626	-0.0146923	7.50493	0.0245646	0.099453	nosig	0.222536	0
101928689	LINC01424	-6.7939	-1.48752	7.50351	0.024568	0.099453	nosig	0.645268	0
89944	GLB1L2	-6.77873	0.202326	7.49927	0.0246046	0.0995778	nosig	0.271714	0
2224	FDPS	0.904598	7.83009	7.16341	0.0246245	0.0996088	nosig	5.13093	6.11704
79977	GRHL2	-4.81704	2.45746	8.60863	0.0246261	0.0996088	nosig	0.0510599	0
6452	SH3BP2	1.06923	5.82461	7.16244	0.024632	0.0996088	nosig	2.47525	3.48843
440590	ZYG11A	-5.23558	-0.570124	7.46466	0.0246354	0.0996088	nosig	0.077212	0
100996763	NOTCH2NLB	-1.77235	3.12532	7.15441	0.0246515	0.0996465	nosig	1.09814	0.409365
64768	IPPK	-3.5256	3.24436	7.15927	0.0246562	0.0996465	nosig	1.81157	0.264159
85378	TUBGCP6	-1.05799	4.88003	7.15327	0.0247023	0.0998093	nosig	3.03253	2.16496
10272	FSTL3	1.60099	3.86059	7.152	0.0247121	0.0998256	nosig	2.18355	3.42543
25842	ASF1A	-0.626668	7.05692	7.15075	0.0247217	0.0998408	nosig	5.68706	5.05178
169792	GLIS3	2.593	3.5004	7.48056	0.0247376	0.0998817	nosig	0.638389	2.13526
5372	PMM1	0.943386	5.16257	7.14348	0.0247777	0.10002	nosig	4.33694	5.20508
53339	BTBD1	-0.872666	7.15431	7.14108	0.0247963	0.100072	nosig	5.25948	4.40828
286451	YIPF6	0.47667	7.06889	7.11678	0.0248094	0.100101	nosig	3.79187	4.24027
101928674	SOCS3-DT	-6.06582	0.160375	7.46958	0.0248159	0.100104	nosig	0.417976	0
85028	SNHG12	1.7442	2.4909	7.11491	0.0248239	0.100113	nosig	2.37334	3.92186
6257	RXRB	0.91193	4.38248	7.10902	0.0248698	0.100245	nosig	2.92508	3.74089
80059	LRRTM4	-4.54273	2.06235	7.13117	0.0248729	0.100245	nosig	1.16865	0.070962
64393	ZMAT3	0.930887	5.5571	7.13063	0.0248771	0.100245	nosig	2.32659	3.09985
161357	MDGA2	-5.75689	2.91096	7.13027	0.0248799	0.100245	nosig	2.14796	0.100993
340706	VWA2	-7.75588	0.533326	7.45644	0.0249102	0.100344	nosig	0.291935	0
100507634	LOC100507634	-7.54637	-0.560736	7.89328	0.0250023	0.100692	nosig	0.709974	0
10329	RXYLT1	0.783685	5.59172	7.10036	0.0250291	0.100776	nosig	3.99471	4.74936
57198	ATP8B2	0.961131	4.73004	7.09107	0.0250546	0.100831	nosig	2.04374	2.85392
64595	TTTY15	0.96353	6.00765	7.10714	0.02506	0.100831	nosig	3.37242	4.26776
51059	FAM135B	2.44375	3.0588	7.43565	0.0250603	0.100831	nosig	0.541013	1.87619
6941	TCF19	-3.39137	3.19211	7.09865	0.0251265	0.101074	nosig	2.16195	0.363076
64708	COPS7B	-0.680299	6.08533	7.0846	0.0251414	0.10111	nosig	3.65665	3.05049
57231	SNX14	-0.786793	6.52782	7.09303	0.0251707	0.101205	nosig	4.31871	3.5795
64210	MMS19	-0.757237	6.18874	7.09051	0.0251906	0.101252	nosig	4.35271	3.62
80179	MYO19	-1.55704	4.32344	7.09005	0.0251942	0.101252	nosig	1.87307	0.869345
4958	OMD	-7.21	-0.625655	7.40995	0.0252473	0.101442	nosig	0.482289	0
6256	RXRA	1.1026	3.83056	7.05698	0.0252793	0.101547	nosig	1.48327	2.28278
102724814	AP1G2-AS1	-2.8638	2.14709	7.07794	0.0252897	0.101565	nosig	1.6094	0.354668
114134	SLC2A13	-1.81174	3.13839	7.07682	0.0252986	0.101577	nosig	1.57983	0.639217
8195	MKKS	0.577725	6.85213	7.0627	0.0253115	0.101594	nosig	4.59076	5.14663
5283	PIGH	0.813237	5.23379	7.05384	0.0253147	0.101594	nosig	4.39042	5.17778
391	RHOG	1.41484	4.04789	7.07011	0.0253518	0.101689	nosig	3.01572	4.14607
57579	FAM135A	-1.68932	5.03733	7.06988	0.0253536	0.101689	nosig	2.55127	1.18938
51352	WT1-AS	-4.12725	3.16418	7.39465	0.0253595	0.101689	nosig	2.21631	0.272099
100293516	ZNF587B	-1.09344	4.33783	7.05254	0.0253654	0.101689	nosig	2.5955	1.73198
30820	KCNIP1	-5.63588	1.20009	7.39351	0.0253679	0.101689	nosig	0.153203	0
578	BAK1	-1.19053	4.57764	7.06478	0.0253941	0.101771	nosig	3.27624	2.28252
54165	DCUN1D1	-0.903043	6.18319	7.0628	0.0254098	0.101789	nosig	3.53508	2.72249
51021	MRPS16	0.534564	7.2012	7.03986	0.0254346	0.101789	nosig	5.18026	5.69472
23109	DDN	-6.23656	1.16441	7.38422	0.0254364	0.101789	nosig	1.47522	0.048489
149499	LRRC71	-6.99201	-1.4988	7.8263	0.0254386	0.101789	nosig	0.435705	0
9201	DCLK1	-6.84819	1.43175	7.82604	0.0254474	0.101789	nosig	0.0793022	0
7638	ZNF221	-5.54066	1.68135	7.05795	0.0254485	0.101789	nosig	1.88741	0.0746096
190	NR0B1	1.04458	5.9021	7.38157	0.025456	0.101789	nosig	5.27543	6.35035
94241	TP53INP1	-0.982231	6.57823	7.057	0.0254561	0.101789	nosig	4.68714	3.75186
283820	NOMO2	-3.35977	2.55364	7.05697	0.0254563	0.101789	nosig	0.85581	0.108643
2530	FUT8	-0.959346	4.9193	7.04947	0.0254576	0.101789	nosig	3.44542	2.5777
23279	NUP160	-0.650776	6.86672	7.04991	0.0255127	0.101964	nosig	3.87227	3.28397
283464	GXYLT1	-0.721299	5.42594	7.02774	0.0255132	0.101964	nosig	3.003	2.38775
114614	MIR155HG	-7.00194	-1.11582	7.80923	0.0255602	0.102129	nosig	0.682495	0
575	ADGRB1	3.40167	1.14815	7.03895	0.0256005	0.102248	nosig	0.162706	1.12589
11060	WWP2	1.15173	5.35502	7.03859	0.0256034	0.102248	nosig	1.72401	2.70798
57523	NYNRIN	-1.10673	4.09139	7.0153	0.0256134	0.102248	nosig	2.08969	1.32931
100506286	TBC1D8-AS1	-7.49118	-0.983063	7.8008	0.0256171	0.102248	nosig	0.581884	0
50626	CYHR1	0.803492	5.16182	7.01422	0.0256221	0.102248	nosig	2.57126	3.26742
23020	SNRNP200	-0.471364	7.55075	7.01377	0.0256258	0.102248	nosig	4.69295	4.24346
116840	CNTROB	-1.0513	4.60348	7.02636	0.0256431	0.102294	nosig	3.04181	2.16341
377047	PRSS45P	-5.0654	-0.32114	7.31776	0.0257127	0.102548	nosig	0.309136	0
6915	TBXA2R	4.19175	0.780559	7.02041	0.0257499	0.102673	nosig	0.0807167	1.06399
3007	H1-3	-1.62569	3.46175	7.01946	0.0257576	0.10268	nosig	3.71598	2.34402
388115	CCDC9B	5.83518	0.949337	7.33892	0.0257735	0.102702	nosig	0.0108878	0.566241
10758	TRAF3IP2	-1.17141	3.85263	6.99535	0.0257752	0.102702	nosig	1.58019	0.916466
400043	LINC02381	0.630126	7.21811	7.33587	0.0257964	0.102763	nosig	6.86636	7.4927
2550	GABBR1	-0.942061	4.70774	6.99075	0.0258258	0.102857	nosig	3.0447	2.25779
3371	TNC	-2.98284	6.25406	7.00587	0.0258679	0.103	nosig	4.9836	2.17006
10516	FBLN5	3.45343	4.3914	7.00453	0.0258788	0.10302	nosig	0.531145	2.64631
101927003	PKIA-AS1	-7.24799	0.149709	7.32104	0.0259081	0.103104	nosig	0.603892	0
64319	FBRS	1.76338	4.02115	7.00047	0.0259119	0.103104	nosig	1.80019	3.29411
51654	CDK5RAP1	-0.707875	5.61237	6.97683	0.0259266	0.103139	nosig	4.23444	3.58781
6507	SLC1A3	-1.33279	4.72634	6.99442	0.0259613	0.103253	nosig	2.99875	2.05943
5451	POU2F1	-0.672584	5.57022	6.97135	0.0259716	0.10327	nosig	2.06533	1.58696
23336	SYNM	2.82761	2.86012	6.99205	0.0259806	0.103282	nosig	0.433142	1.9043
11285	B4GALT7	0.906898	5.01573	6.97989	0.0259948	0.103315	nosig	3.35513	4.16006
389158	PLSCR5	-8.07825	-1.02555	8.3706	0.026015	0.103367	nosig	0.889443	0
54108	CHRAC1	-1.05222	6.22279	6.98727	0.0260198	0.103367	nosig	5.19743	4.03748
56850	GRIPAP1	0.707214	6.07834	6.97865	0.0260395	0.103398	nosig	4.36336	5.04089
60491	NIF3L1	-1.44966	5.82579	6.98485	0.0260396	0.103398	nosig	4.42499	2.82731
4666	NACA	0.570192	9.6783	6.98288	0.0260558	0.103438	nosig	6.23837	6.78543
222546	RFX6	-7.95497	-1.16134	8.36129	0.0260713	0.103476	nosig	0.560979	0
6919	TCEA2	0.710648	6.22146	6.97909	0.0260869	0.103514	nosig	4.2313	4.89991
5730	PTGDS	5.17566	3.04467	7.29413	0.0261124	0.10357	nosig	0.851309	4.4159
100271927	RASA4B	-6.26042	-1.30418	7.69565	0.0261129	0.10357	nosig	0.219756	0
727896	CHORDC1P4	-3.0558	0.264121	6.95303	0.0261227	0.10357	nosig	0.942509	0.1492
594839	SNORA33	2.62558	1.36333	6.95229	0.0261288	0.10357	nosig	3.07505	5.46732
401286	LINC02538	-8.46054	-0.592571	8.35147	0.0261311	0.10357	nosig	0.623518	0
115209	OMA1	0.877208	5.81299	6.97118	0.026152	0.10363	nosig	4.18948	4.99572
100289511	LOC100289511	-5.81665	-0.252851	7.70314	0.0261654	0.103659	nosig	0.334791	0
51626	DYNC2LI1	0.720338	6.52885	6.96816	0.0261769	0.103681	nosig	5.0523	5.77501
4190	MDH1	0.581117	8.99551	6.96435	0.0262084	0.103768	nosig	7.03612	7.63825
9489	PGS1	-0.88371	5.22083	6.95786	0.026211	0.103768	nosig	3.60964	2.78318
254428	SLC41A1	0.969655	5.49387	6.9601	0.0262435	0.103821	nosig	2.47614	3.28982
8331	H2AC14	-6.10193	-0.389056	7.70636	0.0262442	0.103821	nosig	0.903266	0
9052	GPRC5A	3.2184	2.67975	7.27669	0.0262459	0.103821	nosig	0.483297	2.32276
285855	RPL7L1	0.502518	7.00728	6.93789	0.0262483	0.103821	nosig	4.96794	5.45376
157313	CDCA2	-3.29436	5.96946	6.9555	0.0262817	0.103929	nosig	2.60353	0.564706
7940	LST1	2.71999	2.07528	6.95398	0.0262943	0.103936	nosig	1.90979	4.28898
83729	INHBE	-5.03299	0.743945	7.26392	0.0262957	0.103936	nosig	0.126411	0
219854	TMEM218	0.836961	5.84819	6.95219	0.0263091	0.103949	nosig	3.61057	4.31932
93986	FOXP2	-1.09144	4.93249	6.95199	0.0263108	0.103949	nosig	3.45737	2.57696
10494	STK25	-0.696997	6.9041	6.9491	0.0263349	0.104011	nosig	5.0954	4.43125
101928340	LINC01489	8.21378	-0.563661	7.26465	0.0263385	0.104011	nosig	0	1.85624
347734	SLC35B2	-1.08821	5.81453	6.94736	0.0263493	0.104029	nosig	4.49945	3.51226
81033	KCNH6	4.57496	2.2942	7.26006	0.0263739	0.104076	nosig	0.153083	1.83508
2125	EVPL	7.26374	0.419266	7.69034	0.0263772	0.104076	nosig	0	0.210358
90933	TRIM41	1.98474	3.27871	6.94345	0.0263819	0.104076	nosig	1.46351	2.95112
4837	NNMT	2.19678	2.17499	7.22991	0.0263853	0.104076	nosig	1.57223	3.32463
6557	SLC12A1	-8.24757	-0.70804	7.68605	0.0264073	0.104139	nosig	0.502156	0
55222	LRRC20	-1.95552	2.87164	6.93092	0.0264731	0.104322	nosig	1.48669	0.525187
100507006	LOC100507006	-5.66867	0.426283	7.24691	0.0264758	0.104322	nosig	0.488221	0
780776	TVP23A	1.6163	3.80676	6.93203	0.0264772	0.104322	nosig	0.837165	1.774
79750	ZNF385D	1.97805	2.79881	6.92845	0.0264778	0.104322	nosig	0.366585	1.08247
145376	PPP1R36	-5.6798	-0.549507	6.92701	0.0265193	0.104462	nosig	1.03987	0.0250479
11331	PHB2	0.533703	7.2995	6.91047	0.0265459	0.104543	nosig	6.07644	6.61826
22854	NTNG1	-1.97676	3.97181	6.92293	0.0265536	0.104549	nosig	3.11263	1.5666
51250	MTRES1	0.813411	5.8152	6.92062	0.026573	0.104583	nosig	4.71379	5.50054
25891	PAMR1	-2.77482	3.10382	6.92046	0.0265743	0.104583	nosig	2.8212	0.914215
80705	TSGA10	-1.03122	4.39845	6.89967	0.0265822	0.10459	nosig	2.9572	2.09272
26804	SNORD45B	-6.68601	-1.07005	7.22788	0.026624	0.104731	nosig	3.43579	0
162967	ZNF320	-1.00735	4.94637	6.91253	0.0266412	0.104767	nosig	2.68016	1.85786
79805	VASH2	-1.56207	5.53086	6.91202	0.0266454	0.104767	nosig	1.74917	0.871376
140710	SOGA1	1.54605	3.63752	6.9089	0.0266717	0.104832	nosig	1.06868	2.01361
25943	DNAAF9	0.850146	4.46765	6.88685	0.0266775	0.104832	nosig	1.8326	2.49061
6208	RPS14	0.459315	10.0341	6.89718	0.0266845	0.104832	nosig	10.0209	10.4699
123263	MTFMT	-0.881149	4.94839	6.88777	0.0266862	0.104832	nosig	3.63941	2.86753
84759	PCGF1	0.977331	4.25334	6.88221	0.026717	0.104929	nosig	3.83411	4.7615
124961	ZFP3	-4.83435	-1.25179	6.88133	0.0267245	0.104935	nosig	0.22737	0.00641815
9371	KIF3B	0.798299	5.73186	6.89932	0.0267528	0.105022	nosig	3.14294	3.85318
283693	ACTG1P17	-7.9745	-0.17157	7.2094	0.0267689	0.105062	nosig	0.968371	0
5116	PCNT	-0.619182	6.08877	6.87463	0.0267817	0.105088	nosig	3.27033	2.73737
84848	MIR503HG	1.7887	5.24491	6.8946	0.0267929	0.105108	nosig	5.53576	7.30091
9100	USP10	-0.726828	7.63785	6.89354	0.0268019	0.105111	nosig	5.37427	4.71187
8867	SYNJ1	-2.6726	2.59562	6.89194	0.0268155	0.105111	nosig	1.16249	0.246034
8587	OR7E2P	-6.93585	-1.50624	7.62822	0.0268174	0.105111	nosig	0.873492	0
374354	NHLRC2	-1.23918	5.34798	6.89132	0.0268208	0.105111	nosig	3.03069	1.94596
256710	GLIPR1L1	-3.31569	3.17496	6.89093	0.0268241	0.105111	nosig	0.755896	0.0915436
214	ALCAM	-1.00453	6.07922	6.88908	0.0268399	0.105147	nosig	4.00622	3.13268
3217	HOXB7	0.953196	5.13893	7.19969	0.0268455	0.105147	nosig	4.67741	5.55469
11213	IRAK3	-7.98445	0.132059	7.19882	0.0268524	0.10515	nosig	0.276585	0
6332	SCN7A	-8.72703	0.320251	7.19605	0.0268743	0.105203	nosig	0.429075	0
359	AQP2	6.8037	1.45313	7.61894	0.026884	0.105203	nosig	0.0138501	1.13785
3301	DNAJA1	0.564287	9.45572	6.88387	0.0268842	0.105203	nosig	8.51323	9.07153
79645	EFCAB1	-2.60944	3.04709	7.19401	0.0268904	0.105203	nosig	2.7432	0.830492
196294	IMMP1L	1.18337	4.37652	6.88197	0.0269005	0.105219	nosig	4.0588	5.13835
5732	PTGER2	-6.8345	0.367246	7.19135	0.0269115	0.105238	nosig	0.39648	0
64926	RASAL3	5.47901	-0.72621	7.18561	0.0269194	0.105245	nosig	0.0145381	0.634195
211	ALAS1	0.885709	6.51855	6.87895	0.0269263	0.105246	nosig	4.38678	5.20813
9657	IQCB1	-1.0313	5.60889	6.87801	0.0269342	0.105246	nosig	3.92258	2.91958
7296	TXNRD1	0.987345	7.37166	6.8776	0.0269378	0.105246	nosig	3.9687	4.90993
27153	ZNF777	3.33703	0.430476	6.85137	0.0269811	0.105391	nosig	0.170855	1.14895
7126	TNFAIP1	-1.08867	5.47606	6.86743	0.0270249	0.105476	nosig	3.26336	2.38338
6660	SOX5	-2.18044	2.84259	6.86734	0.0270257	0.105476	nosig	1.51753	0.491348
285419	LINC01091	-7.13931	-1.39254	7.59928	0.0270257	0.105476	nosig	0.449334	0
54433	GAR1	0.701725	5.38383	6.846	0.0270274	0.105476	nosig	4.22188	4.88704
92400	RBM18	-0.94909	5.83909	6.86623	0.0270352	0.105483	nosig	4.33859	3.45612
80339	PNPLA3	-2.42356	3.2184	6.86512	0.0270448	0.105497	nosig	1.19247	0.294688
147660	ZNF578	1.36502	3.98661	6.86419	0.0270527	0.105504	nosig	1.09697	1.92475
129642	MBOAT2	-1.28875	5.12687	6.85546	0.0271279	0.105773	nosig	3.0987	1.9981
51068	NMD3	-0.864903	6.50778	6.85185	0.0271591	0.105848	nosig	4.66403	3.79621
7248	TSC1	-0.712626	6.99482	6.85181	0.0271595	0.105848	nosig	4.39995	3.7545
3685	ITGAV	-1.33952	5.55623	6.84978	0.027177	0.105885	nosig	2.85358	1.75144
338323	NLRP14	-7.53947	-1.52877	9.03221	0.0271812	0.105885	nosig	0.34955	0
387751	GVINP1	-8.3038	-0.695231	8.18123	0.0271951	0.105907	nosig	0.324546	0
145226	RDH12	-6.04999	0.614984	7.15324	0.0272156	0.105907	nosig	0.300969	0
57493	HEG1	-1.48227	3.18411	6.82354	0.0272221	0.105907	nosig	1.81696	0.928477
55556	ENOSF1	-1.50634	5.54523	6.84386	0.0272282	0.105907	nosig	3.50897	2.07269
83707	TRPT1	0.922771	4.86796	6.83238	0.0272286	0.105907	nosig	4.04245	4.93302
55195	CCDC198	-8.05694	-0.989323	8.17582	0.0272298	0.105907	nosig	0.389631	0
22861	NLRP1	-7.63252	-0.587254	7.15147	0.0272298	0.105907	nosig	0.294834	0
54436	SH3TC1	-6.08025	-0.447957	7.14724	0.0272638	0.106016	nosig	0.49548	0.00703204
87178	PNPT1	-0.669035	6.73269	6.83766	0.027282	0.10606	nosig	3.92975	3.28847
8209	GATD3	1.43806	2.87174	6.81461	0.0273	0.10606	nosig	1.54518	2.63282
375061	FAM89A	1.20612	5.13711	6.83545	0.0273012	0.10606	nosig	4.6066	5.7713
153768	PRELID2	-1.34812	4.23271	6.83539	0.0273017	0.10606	nosig	1.61513	0.816074
23595	ORC3	-1.17416	6.81968	6.83491	0.0273059	0.10606	nosig	5.11879	3.81266
64864	RFX7	-1.40537	4.75653	6.83016	0.0273473	0.106197	nosig	2.65617	1.5057
101928461	MAP3K5-AS1	6.65694	-0.237867	8.13663	0.0273592	0.106219	nosig	0	0.902473
9020	MAP3K14	-4.55576	1.21202	6.82788	0.0273671	0.106226	nosig	0.727583	0.0392478
90736	FAM104B	0.922404	5.3795	6.82493	0.0273928	0.106302	nosig	3.62012	4.4716
85403	EAF1	0.673396	5.55031	6.80283	0.0274032	0.10631	nosig	2.94347	3.53182
2967	GTF2H3	-0.664105	5.94774	6.8039	0.0274073	0.10631	nosig	4.39675	3.78825
9810	RNF40	-0.558334	6.24084	6.79964	0.0274312	0.106372	nosig	3.86561	3.3552
1984	EIF5A	0.631045	7.24098	6.82005	0.0274355	0.106372	nosig	4.36069	5.00181
146336	SSTR5-AS1	5.15287	0.0424763	7.53966	0.0274615	0.106449	nosig	0.0483602	1.16238
23369	PUM2	-0.92638	6.78546	6.81377	0.0274905	0.106537	nosig	4.31848	3.41608
101927364	LINC01571	-5.24059	-0.0840541	7.53377	0.027505	0.10657	nosig	1.72187	0.0828349
104326051	MAFA-AS1	-7.43572	-1.13813	7.52915	0.0275392	0.106678	nosig	1.8696	0
6579	SLCO1A2	-6.49108	0.230573	8.12499	0.0275592	0.106732	nosig	0.0998566	0
10261	IGSF6	-4.90939	-1.00498	7.08084	0.0275779	0.10678	nosig	0.913502	0.0358373
57584	ARHGAP21	-0.876879	5.36171	6.80104	0.0276024	0.106851	nosig	3.16234	2.43228
2729	GCLC	-1.03978	4.72777	6.79869	0.0276231	0.106907	nosig	2.85043	2.03816
2820	GPD2	-1.51803	4.68085	6.79371	0.0276671	0.107054	nosig	1.95298	1.06289
64149	C17orf75	-0.681996	6.15601	6.78181	0.0277116	0.107178	nosig	3.73235	3.09289
118924	FRA10AC1	0.739612	6.42247	6.78866	0.0277118	0.107178	nosig	4.43149	5.13369
10914	PAPOLA	-0.430965	8.30712	6.76699	0.0277201	0.107187	nosig	5.16819	4.75303
92421	CHMP4C	1.40279	3.78562	6.78522	0.0277422	0.10724	nosig	2.23229	3.4607
137970	UNC5D	-2.24322	2.87122	6.78475	0.0277464	0.10724	nosig	1.00292	0.271376
79686	NA	2.49702	1.76051	7.45658	0.0277948	0.107403	nosig	0.895071	2.50123
55032	SLC35A5	-0.981796	6.22072	6.77695	0.0278157	0.10746	nosig	4.71367	3.65766
55766	H2AJ	1.03165	4.18867	6.75315	0.0278436	0.10752	nosig	1.74042	2.53339
57099	AVEN	2.26726	2.9044	6.7738	0.0278438	0.10752	nosig	1.34958	2.94022
204	AK2	-0.586128	7.43407	6.77123	0.0278667	0.107584	nosig	4.44672	3.90047
10495	ENOX2	-0.910249	5.01795	6.75868	0.0279177	0.107741	nosig	3.47601	2.67172
10238	DCAF7	0.645551	7.7172	6.76513	0.0279211	0.107741	nosig	4.74528	5.36409
9920	KBTBD11	-1.63136	3.31818	6.7612	0.027926	0.107741	nosig	1.16921	0.478396
123036	TC2N	7.81192	2.15917	7.47613	0.0279358	0.107754	nosig	0	0.324678
4929	NR4A2	-7.0019	-0.563573	7.06434	0.0279418	0.107754	nosig	0.2192	0
8911	CACNA1I	-6.69349	-1.09918	7.4735	0.0279557	0.107784	nosig	0.0984689	0
8424	BBOX1	-6.48827	-1.7778	7.04909	0.0279855	0.107874	nosig	0.344569	0
57733	GBA3	-7.63759	-1.44104	8.95479	0.028035	0.10804	nosig	0.68059	0
84975	MFSD5	0.835964	5.51897	6.75175	0.028041	0.10804	nosig	3.60634	4.34737
100129716	ARRDC3-AS1	-6.04532	0.261586	6.7501	0.0280558	0.108073	nosig	0.848909	0.0151707
55304	SPTLC3	-5.67081	1.50036	6.74819	0.028073	0.108115	nosig	1.03726	0.026267
402	ARL2	0.601804	6.46085	6.73241	0.0280817	0.108122	nosig	5.69358	6.27005
29106	SCG3	4.49017	6.00809	6.74659	0.0280874	0.108122	nosig	0.104823	1.09246
83992	CTTNBP2	-0.614741	6.36215	6.72849	0.0281221	0.108202	nosig	4.47823	3.90662
9935	MAFB	-1.56559	4.71189	6.74171	0.0281313	0.108202	nosig	4.25365	3.03632
126792	B3GALT6	1.30349	4.13189	6.74159	0.0281324	0.108202	nosig	2.7318	3.96009
1491	CTH	-1.3403	4.00525	6.74151	0.0281331	0.108202	nosig	1.95935	1.07667
91734	IDI2	2.18893	3.02511	6.7384	0.0281612	0.108285	nosig	1.9275	3.77433
403341	ZBTB34	-1.41003	4.4097	6.73772	0.0281674	0.108285	nosig	2.36866	1.28596
129804	FBLN7	-4.0775	-0.161503	7.0079	0.028186	0.108319	nosig	0.571045	0.0376324
441204	LOC441204	-1.65896	3.92381	6.73536	0.0281887	0.108319	nosig	4.55331	3.08935
23306	NEMP1	-0.978431	5.10435	6.73454	0.0281962	0.108324	nosig	2.9552	2.12517
26074	CFAP61	-4.58726	-0.388597	7.0132	0.0282113	0.108358	nosig	0.255008	0.010611
50628	GEMIN4	-1.40409	5.05412	6.73001	0.0282372	0.10843	nosig	2.63157	1.47094
83874	TBC1D10A	1.13915	4.20186	6.71964	0.0282426	0.10843	nosig	2.56973	3.5686
23353	SUN1	-0.761336	6.84353	6.72585	0.0282749	0.108485	nosig	4.80499	4.04768
8828	NRP2	1.72716	7.42266	6.72565	0.0282767	0.108485	nosig	3.4997	5.12441
100131532	LOC100131532	-7.26515	-1.08841	7.43126	0.0282772	0.108485	nosig	0.452954	0
65125	WNK1	-0.716956	7.19394	6.7247	0.0282854	0.108485	nosig	4.18246	3.52677
100132724	DCAF13P3	-4.53033	0.370871	6.72389	0.0282927	0.108485	nosig	0.956396	0.0539878
22801	ITGA11	-2.28687	3.12668	6.72362	0.0282952	0.108485	nosig	2.05973	0.703949
1600	DAB1	2.83114	1.90187	6.72179	0.0283118	0.108485	nosig	0.472956	1.71307
28231	SLCO4A1	-7.05296	0.548392	7.42585	0.0283187	0.108485	nosig	0.303301	0
23325	WASHC4	-0.524338	7.10616	6.70208	0.0283192	0.108485	nosig	4.80776	4.30871
84279	PRADC1	1.09594	4.32788	6.71115	0.0283199	0.108485	nosig	3.96423	5.02046
101927356	CACNA2D1-AS1	-6.18584	-1.22806	7.4015	0.0283519	0.108584	nosig	0.245691	0
100506311	HOTAIRM1	-0.897114	6.51408	7.01228	0.0283785	0.108662	nosig	6.60134	5.6979
7748	ZNF195	-0.677886	6.532	6.71182	0.0284026	0.108715	nosig	4.23647	3.6021
63917	GALNT11	-0.754827	6.10582	6.71142	0.0284062	0.108715	nosig	4.65783	3.9125
388121	TNFAIP8L3	4.07739	3.1367	6.71024	0.0284171	0.108715	nosig	0.59326	3.52302
100507458	ZNF213-AS1	-1.44327	3.12385	6.6898	0.0284181	0.108715	nosig	3.64687	2.3547
100507257	MEG9	4.83342	1.1266	7.41218	0.028424	0.108715	nosig	0.149973	1.96054
100506380	LINC01006	2.60922	1.22924	6.68413	0.0284702	0.108833	nosig	1.00096	2.92214
55876	GSDMB	-1.87864	2.5777	6.68457	0.0284727	0.108833	nosig	2.20165	1.00443
7041	TGFB1I1	3.14322	1.54334	6.70404	0.0284737	0.108833	nosig	0.310714	1.52922
79591	ARMH3	-1.31554	4.70276	6.70087	0.0285028	0.108898	nosig	2.73546	1.71367
221711	SYCP2L	-3.81306	2.20154	6.70014	0.0285094	0.108898	nosig	1.45377	0.164833
27347	STK39	-1.47109	3.55056	6.69519	0.02851	0.108898	nosig	2.79125	1.66513
3231	HOXD1	-3.78463	4.02431	6.9961	0.028516	0.108898	nosig	3.61127	0.759708
51588	PIAS4	0.990221	4.26193	6.67828	0.0285241	0.108905	nosig	2.49651	3.37373
8604	SLC25A12	-0.908649	4.60153	6.67442	0.0285597	0.109017	nosig	3.15621	2.37537
342357	ZKSCAN2	-0.824458	4.54834	6.67262	0.0285763	0.109056	nosig	2.29543	1.6803
3745	KCNB1	3.461	3.42447	6.69141	0.0285896	0.109059	nosig	0.304798	1.71505
7071	KLF10	-1.25996	5.26664	6.69141	0.0285897	0.109059	nosig	3.4474	2.28811
100129917	LOC100129917	-3.16664	3.16035	6.68987	0.0286039	0.109089	nosig	3.28471	0.796459
4351	MPI	0.85641	5.40572	6.68869	0.0286147	0.109106	nosig	3.06441	3.82227
22937	SCAP	0.598601	6.76002	6.67922	0.0286403	0.10918	nosig	4.0465	4.60814
9147	NEMF	0.593249	7.6843	6.68392	0.0286587	0.109226	nosig	5.45838	6.06116
113130	CDCA5	-2.42987	4.80695	6.68291	0.028668	0.109237	nosig	2.46558	0.843263
9699	RIMS2	1.68212	4.5668	6.67996	0.0286953	0.109294	nosig	0.967124	2.15604
60528	ELAC2	-0.795307	6.50965	6.67993	0.0286956	0.109294	nosig	4.04068	3.34166
140686	WFDC3	-5.68578	-1.40572	6.94506	0.0287236	0.109376	nosig	0.322425	0
7693	ZNF134	-1.22774	4.51519	6.67598	0.0287321	0.109385	nosig	3.57419	2.46671
29094	LGALSL	0.626161	5.80084	6.65373	0.0287516	0.109435	nosig	3.44089	4.02797
51285	RASL12	-2.26154	3.72113	6.67312	0.0287586	0.109437	nosig	3.1392	1.51753
9223	MAGI1	-0.872487	4.83602	6.65035	0.0287832	0.109497	nosig	1.49382	0.993092
710	SERPING1	-1.21584	7.49128	6.66968	0.0287905	0.109497	nosig	7.33958	6.13174
2036	EPB41L1	1.65789	3.14573	6.66194	0.0287933	0.109497	nosig	0.682006	1.52324
26019	UPF2	0.704526	6.45412	6.66775	0.0288084	0.109508	nosig	4.00454	4.68246
730102	CRYZL2P	-4.50689	1.67144	6.66771	0.0288088	0.109508	nosig	0.487219	0.0213085
7993	UBXN8	1.20363	4.08247	6.65648	0.0288449	0.109621	nosig	2.08364	3.06503
6182	MRPL12	0.97734	6.17993	6.66187	0.0288631	0.109654	nosig	4.97507	6.03814
102723886	LYPLAL1-AS1	-7.26899	-1.31141	7.35545	0.0288663	0.109654	nosig	0.504408	0
9440	MED17	-0.800076	5.95261	6.66034	0.0288774	0.109672	nosig	4.27093	3.54681
1945	EFNA4	1.03	3.97909	6.63642	0.0289134	0.109785	nosig	3.44463	4.4081
9582	APOBEC3B	-3.54372	2.5103	6.65443	0.0289325	0.109833	nosig	2.84034	0.525456
7014	TERF2	1.04016	4.96622	6.65326	0.0289434	0.10985	nosig	3.21466	4.21263
388553	MEIOSIN	-6.36384	-1.52456	6.93686	0.0289603	0.10989	nosig	0.229751	0
57096	RPGRIP1	-5.68765	-1.48361	6.91576	0.0289786	0.109904	nosig	0.114858	0
51177	PLEKHO1	-0.947948	5.1456	6.64935	0.0289799	0.109904	nosig	4.29259	3.39468
4501	MT1X	1.20705	5.93306	6.64902	0.0289831	0.109904	nosig	7.20372	8.37291
6533	SLC6A6	-1.69549	4.41315	6.64781	0.0289943	0.109923	nosig	1.32328	0.542437
9853	RUSC2	-1.24372	3.40198	6.62712	0.0290008	0.109923	nosig	1.90412	1.1093
100616530	CFAP418-AS1	-6.08271	-1.24046	6.92871	0.0290118	0.109941	nosig	0.607305	0
7026	NR2F2	0.761684	8.68205	6.64496	0.029021	0.109948	nosig	6.56866	7.33649
60526	LDAH	-0.941145	5.72629	6.64438	0.0290265	0.109948	nosig	3.65872	2.82085
132851	SPATA4	-7.16592	-1.13549	7.32881	0.0290771	0.110109	nosig	0.745679	0
51128	SAR1B	0.534247	6.77289	6.61854	0.0290817	0.110109	nosig	3.75464	4.25087
142678	MIB2	-0.956557	4.72926	6.62828	0.0290881	0.110109	nosig	2.56695	1.82213
9718	ECE2	1.52368	3.72255	6.63653	0.0291002	0.11013	nosig	0.736439	1.57084
29911	HOOK2	0.879544	4.93558	6.62029	0.0291173	0.110171	nosig	2.3781	3.09596
124739	USP43	-5.3329	1.80994	6.92422	0.0291368	0.110221	nosig	0.0890894	0
1238	ACKR2	3.6642	2.89467	6.92332	0.0291447	0.110227	nosig	0.126442	1.08134
284207	METRNL	2.04844	2.88045	6.63044	0.0291576	0.110251	nosig	2.02301	3.4983
79364	ZXDC	1.26674	3.60323	6.60829	0.0291788	0.110307	nosig	1.40927	2.31487
11117	EMILIN1	-2.96717	3.12831	6.62386	0.0292197	0.110419	nosig	2.9645	0.902593
83698	CALN1	-5.67612	1.32594	6.6237	0.0292212	0.110419	nosig	0.193982	0.0030128
8111	GPR68	-7.03642	-0.864115	6.91262	0.0292386	0.110461	nosig	0.319577	0
5007	OSBP	0.841011	5.28112	6.61373	0.0292582	0.11051	nosig	3.02107	3.77875
101927402	AFTPH-DT	-7.62735	-0.549804	7.30296	0.0292835	0.110568	nosig	0.58166	0
91316	GUSBP11	0.89429	4.54929	6.59698	0.0292863	0.110568	nosig	2.89079	3.70571
55026	TMEM255A	-7.40992	0.873452	6.90578	0.0292989	0.110572	nosig	0.34519	0
400604	TOB1-AS1	-4.62375	0.0422462	6.61508	0.0293028	0.110572	nosig	0.99939	0.052277
105372818	NA	-5.00341	1.07464	7.29987	0.0293083	0.110572	nosig	0.13403	0
148534	TLCD4	1.46644	3.57833	6.61078	0.0293128	0.110572	nosig	0.901479	1.82429
84219	WDR24	-1.17319	4.15102	6.60663	0.0293203	0.110575	nosig	2.58015	1.64089
9528	TMEM59	0.604849	8.9188	6.612	0.0293321	0.110591	nosig	7.72288	8.32586
4802	NFYC	-0.550403	6.04393	6.59131	0.0293404	0.110591	nosig	4.52269	3.9988
339834	IHO1	-6.93585	-1.79717	7.29474	0.0293495	0.110591	nosig	0.279688	0
100129543	ZNF730	-1.59857	4.23702	6.60969	0.029354	0.110591	nosig	3.3881	1.85186
554236	DPY19L2P1	-4.79924	0.465418	6.89886	0.02936	0.110591	nosig	1.22199	0.0651272
57553	MICAL3	1.68587	3.82186	6.60877	0.0293627	0.110591	nosig	0.545294	1.31472
10087	CERT1	0.827144	6.05459	6.60758	0.0293741	0.110609	nosig	3.19621	3.97519
408050	NOMO3	-3.6465	1.75336	6.60593	0.0293898	0.110644	nosig	0.585462	0.0596757
892	CCNC	-0.684942	7.12702	6.60468	0.0294017	0.110665	nosig	5.02119	4.32776
4824	NKX3-1	-3.92584	2.36118	6.60401	0.029408	0.110665	nosig	2.65164	0.388319
105372384	NA	-6.91508	-0.710487	6.88667	0.0294679	0.110866	nosig	0.613146	0
64922	LRRC19	-3.63366	0.694378	6.88102	0.0294799	0.110887	nosig	1.13421	0.135072
29895	MYLPF	6.11919	0.942139	6.88331	0.0294978	0.110921	nosig	0.0841188	1.91623
105370815	NA	8.05241	0.0623687	7.27587	0.0295019	0.110921	nosig	0	1.28792
3643	INSR	0.920861	7.30703	6.58989	0.029543	0.111052	nosig	4.06962	5.02467
57670	KIAA1549	1.06648	5.48306	6.58738	0.0295671	0.111118	nosig	2.02725	2.88305
7259	TSPYL1	0.610206	7.95074	6.58289	0.0296102	0.111256	nosig	5.33859	5.9449
162282	ANKFN1	-5.93705	-1.1352	7.23222	0.0296176	0.111259	nosig	0.10282	0
55885	LMO3	-6.97585	2.90821	7.82107	0.0296433	0.111311	nosig	0.190468	0
4524	MTHFR	0.983535	4.73927	6.57347	0.0296469	0.111311	nosig	1.71633	2.41995
64430	PCNX4	-0.851216	6.64215	6.57867	0.0296508	0.111311	nosig	4.46953	3.57442
63905	MANBAL	0.676689	6.47084	6.57454	0.0296906	0.111436	nosig	5.58987	6.28172
104797537	GACAT3	-6.63666	-1.75095	7.23898	0.0297041	0.111463	nosig	0.763018	0
5264	PHYH	0.910405	6.66371	6.5693	0.0297411	0.11157	nosig	4.91724	5.79145
6539	SLC6A12	-6.47362	0.54445	7.24595	0.0297455	0.11157	nosig	0.174786	0
79102	RNF26	-1.07507	6.02659	6.56767	0.0297568	0.111588	nosig	4.45192	3.41474
6202	RPS8	0.695819	8.96498	6.56668	0.0297665	0.1116	nosig	9.09907	9.76016
114990	VASN	1.45548	4.32489	6.56512	0.0297815	0.111632	nosig	2.4949	3.64653
25832	NBPF14	-2.49333	2.23477	6.56179	0.0298138	0.111729	nosig	0.947534	0.21573
100499467	LINC00673	-4.77017	0.0166282	6.55917	0.0298392	0.1118	nosig	1.01155	0.0492656
2539	G6PD	1.93509	2.81822	6.55343	0.0298891	0.111951	nosig	1.02448	2.13504
8933	RTL8C	0.508044	7.633	6.54436	0.0298924	0.111951	nosig	7.56245	8.06784
3020	H3-3A	0.451888	8.00107	6.53096	0.0299238	0.112034	nosig	7.82682	8.26889
100129924	TMEM269	-6.60335	-1.77188	7.21058	0.0299277	0.112034	nosig	0.750627	0
5955	RCN2	-1.24446	9.06177	6.54796	0.0299482	0.112063	nosig	8.52786	7.29518
25886	POC1A	-3.25736	4.0565	6.54794	0.0299484	0.112063	nosig	2.40951	0.485318
116966	WDR17	-3.07098	2.33031	6.5458	0.0299692	0.112093	nosig	0.937705	0.14514
130752	MDH1B	-2.24613	2.33301	6.5426	0.0299693	0.112093	nosig	1.73491	0.581507
54432	YIPF1	0.842627	6.05943	6.54204	0.030006	0.112181	nosig	4.53598	5.32557
2642	GCGR	-2.36383	2.17972	7.19486	0.0300088	0.112181	nosig	2.51082	0.901279
171024	SYNPO2	3.84177	2.1604	6.54139	0.0300123	0.112181	nosig	0.0213934	0.264773
245972	ATP6V0D2	-7.62449	-1.44655	8.63245	0.0300192	0.112182	nosig	0.619579	0
2115	ETV1	-3.04506	5.29215	6.53354	0.0300891	0.112419	nosig	2.0268	0.486242
84699	CREB3L3	-7.65058	-1.33396	7.75479	0.0301254	0.11253	nosig	0.610298	0
8379	MAD1L1	-1.04795	5.0082	6.52525	0.0301705	0.112674	nosig	3.26459	2.37709
390940	PINLYP	2.02062	2.1235	6.50426	0.0301864	0.112709	nosig	1.26497	2.68366
2029	ENSA	0.686697	6.61934	6.5229	0.0301937	0.112712	nosig	4.06225	4.72803
7336	UBE2V2	0.40474	9.01527	6.50245	0.0302043	0.112727	nosig	6.38565	6.78422
10528	NOP56	-0.540933	7.53545	6.51842	0.0302235	0.112775	nosig	6.06186	5.54459
154790	CLEC2L	4.72897	0.391901	7.18479	0.0302515	0.112855	nosig	0.168573	2.12307
22794	CASC3	-0.708874	6.60897	6.51179	0.0303033	0.113023	nosig	4.34131	3.70347
5447	POR	0.763847	6.68521	6.51029	0.030318	0.113054	nosig	4.25048	5.02231
64112	MOAP1	1.10858	5.49581	6.50885	0.0303323	0.113083	nosig	3.45272	4.61743
7010	TEK	-7.9004	2.48556	6.78808	0.03036	0.11314	nosig	0.396685	0
4851	NOTCH1	-1.19843	4.21159	6.50597	0.0303608	0.11314	nosig	1.77921	1.07535
137492	VPS37A	-0.630533	6.16774	6.48879	0.0303934	0.113237	nosig	4.01551	3.43797
64167	ERAP2	-6.61727	0.586519	6.77538	0.0304774	0.11352	nosig	0.156334	0
81929	SEH1L	-1.14959	6.53865	6.49339	0.0304859	0.11352	nosig	3.44359	2.57181
5042	PABPC3	3.55457	0.537445	6.48374	0.0304904	0.11352	nosig	0.140785	1.10555
54865	GPATCH4	0.75563	5.92018	6.49218	0.0304979	0.11352	nosig	3.84155	4.53052
114805	GALNT13	1.64586	3.73526	6.49176	0.030502	0.11352	nosig	0.889033	1.86599
441549	CDNF	-4.38146	0.446515	6.48886	0.030531	0.113566	nosig	1.48181	0.11933
27023	FOXB1	-5.51346	-0.189213	7.13442	0.0305327	0.113566	nosig	0.269633	0
6730	SRP68	-0.771978	6.88408	6.48853	0.0305342	0.113566	nosig	4.8758	4.21312
8989	TRPA1	8.55049	0.555448	6.76412	0.030582	0.113719	nosig	0	0.538281
27146	FAM184B	-1.10938	4.44941	6.48283	0.0305913	0.113721	nosig	2.98788	2.07194
80298	MTERF2	-0.923966	5.59418	6.48238	0.0305958	0.113721	nosig	4.24668	3.29596
8786	RGS11	3.44883	0.800825	6.75371	0.0306086	0.113745	nosig	0.24028	1.59163
79659	DYNC2H1	-1.01753	5.65706	6.47801	0.0306395	0.113809	nosig	2.74014	1.89127
221504	ZBTB9	-1.09753	4.8157	6.47766	0.030643	0.113809	nosig	3.70213	2.73058
55117	SLC6A15	-5.6478	4.16679	6.47704	0.0306492	0.113809	nosig	0.218365	0.00359422
64084	CLSTN2	-4.01679	1.53785	6.75657	0.0306523	0.113809	nosig	0.936826	0.0751031
8859	STK19	1.18674	3.91208	6.46063	0.0306601	0.113811	nosig	2.89651	3.94469
8630	HSD17B6	3.72511	4.39905	6.475	0.0306697	0.113811	nosig	0.326426	2.13466
7015	TERT	-5.92165	0.634008	7.1344	0.0306768	0.113811	nosig	0.11749	0
57556	SEMA6A	-0.784009	8.03346	6.47406	0.0306792	0.113811	nosig	6.2273	5.49241
387755	INSC	5.7458	1.02019	6.47163	0.0307035	0.11384	nosig	0.0185693	0.754419
10597	TRAPPC2B	1.07058	4.24288	6.45761	0.0307084	0.11384	nosig	4.28244	5.30815
10296	MAEA	-0.611088	6.34378	6.45997	0.0307159	0.11384	nosig	4.15173	3.57536
262	AMD1	-0.70856	6.54365	6.47023	0.0307176	0.11384	nosig	4.39965	3.76711
5999	RGS4	-2.99366	5.16573	6.46999	0.03072	0.11384	nosig	3.90207	1.4004
7146	TNXA	4.9804	-0.630681	6.73523	0.0307385	0.11386	nosig	0.0206987	0.595143
5924	RASGRF2	-3.50044	2.19542	6.4681	0.0307391	0.11386	nosig	0.809544	0.0909845
80820	EEPD1	-3.33847	2.09596	6.46749	0.0307452	0.11386	nosig	0.645885	0.0775226
56158	TEX12	-6.33782	-1.30377	6.74436	0.0307666	0.113915	nosig	0.57416	0
100506637	PRKAR2A-AS1	-7.93395	-0.237746	7.12204	0.0307824	0.113942	nosig	0.562698	0
105373289	LOC105373289	-7.76116	-0.691179	7.1215	0.030787	0.113942	nosig	0.702005	0
115727	RASGRP4	-6.61148	-1.24685	7.11731	0.0308228	0.11405	nosig	0.272015	0
1740	DLG2	-3.42119	1.89514	6.45659	0.0308551	0.11414	nosig	0.654925	0.0783032
127665	ZNF648	-6.98207	-0.248058	7.11235	0.0308654	0.11414	nosig	0.239431	0
8404	SPARCL1	-3.83747	1.42696	6.45542	0.0308669	0.11414	nosig	0.706707	0.0593017
7158	TP53BP1	-0.46799	7.75791	6.4356	0.0308751	0.114145	nosig	4.61343	4.16971
393	ARHGAP4	1.40191	4.08348	6.45304	0.030891	0.114165	nosig	1.67582	2.63745
65220	NADK	-1.05796	4.76584	6.45277	0.0308937	0.114165	nosig	2.62363	1.81193
284802	FRG1BP	0.867117	4.49472	6.43238	0.0309078	0.114193	nosig	4.6627	5.52083
101669762	BLACAT1	-6.85073	0.805459	7.10503	0.0309283	0.114244	nosig	0.347716	0
51283	BFAR	0.659197	5.99079	6.4366	0.0309375	0.114254	nosig	3.75522	4.39478
647033	PA2G4P4	3.58721	0.749282	6.44652	0.0309571	0.114302	nosig	0.140783	1.06903
441687	TEX21P	-7.2612	-0.928899	6.72239	0.0309734	0.114337	nosig	0.886472	0
29103	DNAJC15	0.832078	6.65422	6.44283	0.0309947	0.114391	nosig	4.99111	5.89276
57728	WDR19	-0.846493	5.4565	6.44071	0.0310162	0.114434	nosig	3.70534	2.89791
23596	OPN3	-1.55452	3.53572	6.44031	0.0310203	0.114434	nosig	2.60832	1.42398
50859	SPOCK3	1.38987	5.53112	6.43973	0.0310262	0.114434	nosig	2.2477	3.41268
65981	CAPRIN2	0.661482	5.84187	6.4214	0.0310341	0.114439	nosig	3.23255	3.8535
83666	PARP9	1.72876	4.01874	6.43815	0.0310423	0.114445	nosig	0.464748	1.1128
7134	TNNC1	3.30156	0.963977	6.42818	0.0310598	0.114478	nosig	0.344476	1.81371
134510	UBLCP1	-0.681841	6.06496	6.43053	0.0310649	0.114478	nosig	4.94655	4.29077
80704	SLC19A3	-7.79069	0.148649	7.62879	0.0310711	0.114478	nosig	0.408647	0
22981	NINL	-0.841461	5.85477	6.43417	0.0310828	0.114497	nosig	3.55025	2.77878
7125	TNNC2	4.14621	1.81477	6.43311	0.0310936	0.1145	nosig	0.525376	2.80558
27283	TINAG	-7.32177	-1.68039	8.37776	0.0311032	0.1145	nosig	0.62127	0
9244	CRLF1	3.781	1.08672	6.43213	0.0311037	0.1145	nosig	0.104193	1.068
100505741	SPATA1	-5.15806	1.32733	6.43093	0.0311159	0.114521	nosig	0.796044	0.0299184
401884	NA	-1.30437	3.4411	6.40999	0.0311368	0.114573	nosig	2.01539	1.16578
143630	UBQLNL	-7.31285	-1.15034	7.07973	0.031147	0.114583	nosig	0.512325	0
57819	LSM2	0.59766	6.30009	6.40983	0.0311527	0.114583	nosig	5.9884	6.59756
10794	ZNF460	-1.56166	4.58914	6.42625	0.0311638	0.114599	nosig	2.43264	1.48001
63894	VIPAS39	-1.17569	4.79215	6.42065	0.0312211	0.114786	nosig	3.55708	2.52784
219790	RTKN2	-1.2142	4.79514	6.41984	0.0312294	0.114792	nosig	1.40483	0.826587
60436	TGIF2	-0.743416	6.8529	6.41501	0.0312791	0.114928	nosig	4.9574	4.28147
57701	NCKAP5L	0.996375	4.69842	6.41162	0.0312822	0.114928	nosig	2.37685	3.239
79140	CCDC28B	0.81616	4.83247	6.39547	0.0312865	0.114928	nosig	3.3629	4.10832
9197	SLC33A1	-0.933033	4.72839	6.40014	0.0313294	0.115061	nosig	3.20785	2.41894
399947	C11orf87	2.60261	3.18946	6.40839	0.0313473	0.115102	nosig	0.514193	1.79145
5813	PURA	1.14318	4.34723	6.40536	0.0313785	0.115155	nosig	2.19559	3.16483
2701	GJA4	7.74744	1.27271	7.05287	0.0313815	0.115155	nosig	0	0.71632
10283	CWC27	0.54287	7.25322	6.39895	0.0313816	0.115155	nosig	3.67172	4.19878
402573	C7orf61	-4.31343	-1.05768	6.38435	0.0314017	0.115204	nosig	1.27657	0.104011
23351	KHNYN	1.06935	5.70498	6.40238	0.0314093	0.115207	nosig	2.92393	3.87582
56919	DHX33	0.681332	5.43632	6.38036	0.0314432	0.115307	nosig	2.40191	2.96355
1770	DNAH9	-4.33879	0.289206	6.66962	0.0314774	0.115383	nosig	0.300639	0.0153952
55608	ANKRD10	-0.684671	7.54536	6.39577	0.0314777	0.115383	nosig	6.02655	5.32933
158960	CH17-340M24.3	1.26048	3.46854	6.37646	0.0314838	0.115383	nosig	4.24115	5.51198
23554	TSPAN12	-0.857334	6.76954	6.39392	0.0314969	0.115406	nosig	5.97762	5.11768
1763	DNA2	-1.09517	4.83004	6.39152	0.0315217	0.115464	nosig	2.53509	1.62983
4163	MCC	-3.56838	4.82613	6.39111	0.031526	0.115464	nosig	2.99289	0.56248
51752	ERAP1	-1.26622	3.70929	6.37455	0.0315424	0.115499	nosig	1.18388	0.614806
5594	MAPK1	0.843485	6.27048	6.38844	0.0315538	0.115516	nosig	3.61741	4.37536
9645	MICAL2	-9.22525	0.0469119	7.03123	0.0315719	0.115521	nosig	0.515804	0
9794	MAML1	0.868442	5.38299	6.3866	0.0315728	0.115521	nosig	3.00659	3.73331
375759	C9orf50	-6.32261	-1.43069	6.65782	0.0315854	0.115521	nosig	0.286338	0
8800	PEX11A	-1.55121	3.29063	6.37841	0.0315871	0.115521	nosig	2.2788	1.19937
9688	NUP93	-1.15416	6.83077	6.38509	0.0315885	0.115521	nosig	4.58659	3.43283
10767	HBS1L	-0.797068	6.79184	6.3842	0.0315979	0.115531	nosig	3.38751	2.7132
152185	SPICE1	-1.46136	4.7074	6.38337	0.0316065	0.115538	nosig	2.8681	1.60943
5017	OVOL1	-6.61414	1.33283	7.02468	0.0316299	0.115599	nosig	0.198811	0
2697	GJA1	1.31906	7.65192	6.3795	0.0316468	0.115618	nosig	2.8693	4.26861
7030	TFE3	1.60653	4.10938	6.37922	0.0316497	0.115618	nosig	1.95725	3.0024
10725	NFAT5	-0.792777	6.41117	6.37871	0.0316551	0.115618	nosig	3.45846	2.82433
81629	TSSK3	-6.31881	-1.2709	6.65029	0.0316646	0.115628	nosig	0.455902	0
3397	ID1	-1.17365	5.6324	6.37656	0.0316775	0.115651	nosig	6.62606	5.47119
2990	GUSB	-0.691256	5.68518	6.35831	0.0316998	0.115691	nosig	4.65634	3.99155
3664	IRF6	-5.51077	1.91985	7.01642	0.0317032	0.115691	nosig	0.0916499	0
64645	MFSD14A	-0.983819	7.08535	6.37358	0.0317087	0.115691	nosig	5.22599	4.33517
133690	CAPSL	-7.08876	-1.76319	7.54438	0.0317268	0.115733	nosig	0.847411	0
23426	GRIP1	-1.96726	2.89772	6.37041	0.0317418	0.115763	nosig	1.42415	0.533356
149175	MANEAL	5.65252	0.902727	6.36681	0.0317796	0.115876	nosig	0.0142917	0.630411
114784	CSMD2	-6.62241	0.457226	6.63781	0.0317863	0.115876	nosig	0.0627097	0
9659	PDE4DIP	-1.09629	4.36159	6.35943	0.031825	0.115993	nosig	1.71928	1.06168
3799	KIF5B	0.436142	8.78615	6.34266	0.0318382	0.116017	nosig	6.17454	6.60211
10396	ATP8A1	-3.22064	3.39506	6.36032	0.0318477	0.116027	nosig	1.13798	0.170653
55893	ZNF395	0.893786	5.43289	6.35839	0.0318679	0.116076	nosig	3.39292	4.23771
29080	CCDC59	0.877595	5.69048	6.35275	0.0319273	0.116262	nosig	4.43845	5.21521
8839	CCN5	4.2572	0.829931	6.35225	0.0319326	0.116262	nosig	0.130301	1.51819
56052	ALG1	-1.11541	4.62138	6.35122	0.0319436	0.116278	nosig	2.53366	1.71857
64083	GOLPH3	-0.655622	7.19739	6.35038	0.0319524	0.116285	nosig	5.84383	5.18679
9054	NFS1	0.681463	5.53921	6.33103	0.0319614	0.116294	nosig	3.30556	3.93166
2052	EPHX1	1.46458	3.2013	6.32854	0.0319879	0.116353	nosig	1.10755	2.07506
4591	TRIM37	-0.749208	5.88716	6.34672	0.0319911	0.116353	nosig	3.59301	2.93705
5149	PDE6H	4.75192	0.0494249	6.98248	0.0320067	0.116385	nosig	0.20319	2.45238
100775104	KLHL7-DT	-7.02609	-0.703706	6.98077	0.0320221	0.116416	nosig	0.408369	0
5321	PLA2G4A	-6.82731	-0.0518003	6.61207	0.0320389	0.116437	nosig	0.317905	0
125170	MIEF2	-1.59708	4.25298	6.34198	0.0320412	0.116437	nosig	3.6034	2.12373
1950	EGF	-7.50729	-0.764047	6.97405	0.0320826	0.116563	nosig	0.276848	0
79070	POGLUT2	-0.844576	5.18834	6.32961	0.0321076	0.116595	nosig	4.1208	3.30961
51477	ISYNA1	-0.536876	7.62766	6.33535	0.0321115	0.116595	nosig	6.61301	6.08905
57510	XPO5	1.12245	6.8016	6.33429	0.0321228	0.116595	nosig	3.17744	4.15173
10046	MAMLD1	1.97694	3.04037	6.96932	0.0321253	0.116595	nosig	1.10149	2.5549
163882	CNST	-1.23828	5.11875	6.3337	0.0321291	0.116595	nosig	3.16608	2.1018
51465	UBE2J1	-0.642978	6.76759	6.33343	0.032132	0.116595	nosig	4.7973	4.13856
7173	TPO	-6.19932	-0.9876	6.96592	0.0321561	0.116658	nosig	0.156588	0
7705	ZNF146	-0.471068	7.64745	6.30242	0.0322668	0.117035	nosig	5.64807	5.17888
5195	PEX14	-1.49236	2.72055	6.29781	0.0323163	0.11719	nosig	1.87638	0.968816
51440	HPCAL4	-7.50847	-1.46865	7.46852	0.0323318	0.117222	nosig	0.327269	0
7633	ZNF79	-1.72104	2.99737	6.30538	0.0323667	0.117314	nosig	1.66801	0.711332
27198	HCAR1	-6.7987	-1.37943	7.46369	0.0323709	0.117314	nosig	0.324733	0
6095	RORA	-0.889272	4.55785	6.29209	0.0323779	0.117315	nosig	1.17965	0.751953
6015	RING1	0.999567	4.39073	6.29475	0.0323885	0.117328	nosig	3.77042	4.69914
11179	ZNF277	-1.41533	4.95978	6.30771	0.0324067	0.117347	nosig	4.19068	2.74237
4692	NDN	1.48143	8.5086	6.30766	0.0324073	0.117347	nosig	7.3083	8.78082
26806	SNORD44	-6.73327	-0.0509715	6.57245	0.0324329	0.117399	nosig	3.41616	0
2483	FRG1	0.533413	6.01517	6.28678	0.0324353	0.117399	nosig	5.69872	6.22459
5243	ABCB1	-7.04731	2.01113	6.93127	0.0324716	0.117506	nosig	0.240187	0
123722	FSD2	-2.61168	2.58266	6.29952	0.0324949	0.117566	nosig	1.35124	0.309813
101559451	PELP1-DT	-4.6295	0.383359	6.29756	0.032516	0.117569	nosig	1.36368	0.0651877
26119	LDLRAP1	-2.0764	3.56881	6.29753	0.0325163	0.117569	nosig	1.1397	0.36421
54851	ANKRD49	0.682242	5.23636	6.27929	0.0325163	0.117569	nosig	4.02627	4.68102
641	BLM	-2.26141	4.56764	6.29661	0.0325262	0.117581	nosig	1.87649	0.612041
9427	ECEL1	-5.30112	1.28805	6.29479	0.0325459	0.117627	nosig	1.02985	0.0326098
26047	CNTNAP2	-1.02774	5.58973	6.28865	0.0326123	0.117843	nosig	2.95804	2.13583
78998	RHPN1-AS1	-5.48956	-1.09763	6.87703	0.0326632	0.118002	nosig	0.20306	0
3661	IRF3	0.790201	4.72829	6.26376	0.0326852	0.118056	nosig	2.88222	3.59632
101929074	PIK3CD-AS2	-5.11616	1.41282	6.54586	0.0327006	0.118081	nosig	0.296027	0
22911	WDR47	-1.61055	4.28154	6.28003	0.0327057	0.118081	nosig	2.91888	1.64382
4922	NTS	-6.17121	5.18767	6.54145	0.0327453	0.118199	nosig	0.41035	0
26022	TMEM98	-0.956619	7.54483	6.27438	0.0327673	0.118254	nosig	7.35703	6.32724
727677	CASC8	4.86502	-0.150868	6.89805	0.0327779	0.118268	nosig	0.0722201	1.36239
57161	PELI2	-1.18832	4.18022	6.27217	0.0327914	0.118291	nosig	1.55247	0.892968
7094	TLN1	0.51559	7.10218	6.25048	0.0328873	0.118613	nosig	4.09621	4.57666
389332	SMIM32	5.45667	0.0766118	6.88474	0.0329017	0.11862	nosig	0.0658178	1.67344
389705	LOC389705	-4.44758	0.855944	6.26193	0.0329032	0.11862	nosig	1.99603	0.176402
1410	CRYAB	3.27595	1.8633	6.26019	0.0329222	0.118664	nosig	0.516037	2.37558
1431	CS	0.464203	7.23469	6.24004	0.0329453	0.118709	nosig	5.1764	5.62994
4597	MVD	0.974021	6.06562	6.25781	0.0329483	0.118709	nosig	2.83712	3.77004
6338	SCNN1B	-6.40785	-2.13172	7.34322	0.032957	0.118715	nosig	0.290588	0
441631	TSPAN11	1.4883	3.41267	6.25147	0.0329646	0.118718	nosig	1.02137	1.95898
1489	CTF1	2.79543	2.03939	6.25529	0.0329759	0.118734	nosig	1.08518	3.15015
10910	SUGT1	0.599821	6.40826	6.24392	0.0330062	0.118818	nosig	4.94774	5.53567
400954	EML6	5.40174	1.98963	6.25181	0.0330141	0.118822	nosig	0.029492	0.926304
374655	ZNF710	-1.37298	2.92147	6.23251	0.0330284	0.118849	nosig	1.27642	0.628389
5361	PLXNA1	0.909457	5.7225	6.24923	0.0330426	0.118875	nosig	2.83193	3.63152
84263	HSDL2	0.790626	6.40505	6.24768	0.0330595	0.118911	nosig	4.05383	4.81524
79913	ACTR5	-1.85819	4.15093	6.24624	0.0330754	0.118934	nosig	2.05434	0.825449
1140	CHRNB1	1.22819	4.46411	6.24585	0.0330798	0.118934	nosig	2.54467	3.55622
3033	HADH	-0.519159	6.44326	6.22386	0.0331241	0.119024	nosig	4.93772	4.43865
230	ALDOC	-2.35621	4.38035	6.24176	0.0331248	0.119024	nosig	1.98258	0.631174
51705	EMCN	-2.05162	2.36019	6.48724	0.0331253	0.119024	nosig	2.17898	0.906993
55657	ZNF692	-1.17244	5.30386	6.23954	0.0331494	0.119085	nosig	3.82755	2.72134
57189	DENND11	-1.40633	3.31661	6.21905	0.0331776	0.119162	nosig	0.859553	0.3825
54737	MPHOSPH8	0.728701	6.77409	6.23544	0.0331947	0.119199	nosig	4.66893	5.38091
1215	CMA1	-7.06047	-1.23947	6.49678	0.0332023	0.119201	nosig	0.72848	0
53918	PELO	0.747985	5.11559	6.21543	0.0332178	0.119231	nosig	2.80946	3.46902
2900	GRIK4	-5.91759	-1.3821	6.82585	0.0332308	0.119231	nosig	0.0834171	0
57338	JPH3	2.45023	1.98368	6.2259	0.0332346	0.119231	nosig	0.179671	0.767748
64123	ADGRL4	-7.92009	1.21273	6.49303	0.033241	0.119231	nosig	0.478102	0
101929215	THBS4-AS1	-6.83864	-1.46055	6.49264	0.0332451	0.119231	nosig	0.367749	0
64802	NMNAT1	-0.768783	4.88748	6.2107	0.0332705	0.119268	nosig	3.37824	2.68668
91368	CDKN2AIPNL	-0.828196	5.94293	6.22812	0.0332758	0.119268	nosig	4.31537	3.49676
140838	NANP	-1.46988	4.07759	6.22774	0.0332801	0.119268	nosig	2.26095	1.25628
6596	HLTF	0.544131	7.45469	6.22746	0.0332832	0.119268	nosig	4.52905	5.03064
3696	ITGB8	-4.13479	4.12498	6.22626	0.0332965	0.119288	nosig	2.21045	0.252498
4698	NDUFA5	0.500724	8.64391	6.22563	0.0333035	0.119288	nosig	5.78544	6.27949
100616306	MIR378H	-6.50201	-2.08788	6.8256	0.0333095	0.119288	nosig	3.10063	0
2775	GNAO1	-5.93819	-1.23261	6.47456	0.033351	0.119412	nosig	0.0717455	0
147808	ZNF784	1.81996	1.94104	6.20186	0.0333693	0.119453	nosig	1.23216	2.52914
51379	CRLF3	-0.796901	5.23854	6.20901	0.0333885	0.119492	nosig	3.58978	2.85671
6856	SYPL1	-0.740254	7.87026	6.21749	0.033394	0.119492	nosig	6.01249	5.3161
23149	FCHO1	2.28771	2.05132	6.20607	0.0334158	0.119545	nosig	0.322328	1.14832
1244	ABCC2	-6.91393	-0.99028	6.47543	0.0334235	0.119548	nosig	0.177142	0
346689	KLRG2	-5.52389	0.485483	6.47452	0.033433	0.119557	nosig	0.167192	0
25977	NECAP1	-0.68156	5.61951	6.18858	0.0335182	0.119837	nosig	4.26534	3.62458
6002	RGS12	-0.846222	5.20725	6.20242	0.0335335	0.119867	nosig	3.27898	2.54027
101928509	LINC02268	-3.46606	1.61555	6.45618	0.0336247	0.120168	nosig	3.24511	0.702568
83879	CDCA7	-3.34004	6.40006	6.1957	0.033638	0.12019	nosig	3.83698	1.06882
6122	RPL3	-0.364732	10.1815	6.17732	0.0336453	0.120192	nosig	9.87676	9.51591
6625	SNRNP70	0.476426	7.46225	6.17539	0.0336742	0.120248	nosig	6.11992	6.58859
7043	TGFB3	-2.75708	1.47531	6.18736	0.033675	0.120248	nosig	1.02821	0.201089
3955	LFNG	-5.56929	-0.0712263	6.44887	0.0337013	0.120312	nosig	0.14099	0
221079	ARL5B	-0.525563	6.97878	6.17868	0.0337068	0.120312	nosig	4.58637	4.08491
6421	SFPQ	-0.775512	8.71304	6.18062	0.0338082	0.120634	nosig	6.45789	5.69673
7433	VIPR1	4.28736	0.68274	6.18038	0.0338109	0.120634	nosig	0.0520605	0.759383
686	BTD	1.10943	4.60147	6.17823	0.0338352	0.120653	nosig	1.67715	2.44286
4128	MAOA	1.15928	4.73435	6.1781	0.0338367	0.120653	nosig	1.92277	2.85737
65998	ZFTA	0.978941	5.17354	6.17804	0.0338374	0.120653	nosig	3.14597	4.0287
5544	PRB3	-5.71013	-0.910202	7.23889	0.0338467	0.120661	nosig	0.402471	0
114885	OSBPL11	0.709415	5.41202	6.15533	0.033895	0.120792	nosig	3.15462	3.79228
51429	SNX9	-0.789556	5.64761	6.17276	0.0338973	0.120792	nosig	3.52617	2.86793
168451	THAP5	0.680866	5.98302	6.16698	0.0339147	0.120803	nosig	3.87259	4.54029
55172	DNAAF2	-0.514036	7.00596	6.15657	0.0339154	0.120803	nosig	5.30705	4.79979
162979	ZNF296	-3.69719	0.435354	6.15302	0.0339214	0.120803	nosig	0.305018	0.0200232
133482	SLCO6A1	-7.52394	-1.12016	7.27457	0.0339502	0.120881	nosig	0.419746	0
284611	FAM102B	1.71502	3.29111	6.16631	0.0339706	0.12092	nosig	1.22513	2.32137
10479	SLC9A6	-1.10817	4.70571	6.16557	0.0339791	0.12092	nosig	2.84653	1.96153
50487	PLA2G3	-5.51921	2.31412	6.77122	0.0339822	0.12092	nosig	0.133381	0
101927455	TMEM108-AS1	6.23591	0.664041	6.16222	0.0340173	0.12102	nosig	0.024572	0.982151
57212	TP73-AS1	-0.787464	5.30579	6.15213	0.0340366	0.121063	nosig	3.11935	2.44658
165324	UBXN2A	0.671607	5.90801	6.15088	0.0340509	0.121089	nosig	4.39883	5.03126
79905	TMC7	-7.43511	0.968328	6.41442	0.0340661	0.121118	nosig	0.276713	0
89941	RHOT2	-0.634471	6.36754	6.15335	0.0341036	0.121227	nosig	5.21052	4.58431
441072	IL6ST-DT	-7.5766	-0.902306	6.40989	0.0341144	0.121227	nosig	0.661902	0
55593	OTUD5	0.81192	4.87921	6.1359	0.0341177	0.121227	nosig	2.90768	3.62554
9760	TOX	1.70215	3.31595	6.15228	0.0341309	0.121249	nosig	1.23408	2.32548
84295	PHF6	-0.729625	7.36399	6.1494	0.0341638	0.121331	nosig	4.84052	4.16498
84302	PGAP4	0.826331	5.72848	6.14904	0.034168	0.121331	nosig	2.7688	3.44566
8396	PIP4K2B	0.754088	5.89295	6.14113	0.0342588	0.121628	nosig	3.23505	3.91374
26355	FAM162A	0.887336	7.45824	6.13891	0.0342844	0.121694	nosig	6.00208	6.78255
7027	TFDP1	-0.682644	5.44107	6.11032	0.0344134	0.122102	nosig	4.1345	3.50657
92999	ZBTB47	2.62588	2.71641	6.12704	0.0344214	0.122102	nosig	0.610378	1.9398
1830	DSG3	-7.30559	-1.55151	7.21973	0.0344273	0.122102	nosig	0.261436	0
64172	OSGEPL1	-0.774659	5.35886	6.11844	0.0344277	0.122102	nosig	4.23742	3.51692
131566	DCBLD2	-1.29716	5.7837	6.12295	0.0344688	0.122223	nosig	3.108	1.91636
136288	C7orf57	8.37584	0.383836	6.37184	0.0345237	0.122384	nosig	0	0.914796
2702	GJA5	-7.95381	1.3145	6.37122	0.0345305	0.122384	nosig	0.338895	0
83849	SYT15	-6.10026	-1.75814	7.16057	0.0345355	0.122384	nosig	0.0858364	0
83478	ARHGAP24	1.3165	4.92146	6.11355	0.034578	0.12251	nosig	2.4921	3.64521
27131	SNX5	-0.468385	7.27553	6.09317	0.0346135	0.122527	nosig	5.70274	5.25729
255967	PAN3	-0.843662	7.50401	6.11034	0.0346153	0.122527	nosig	5.05549	4.1669
10815	CPLX1	3.60405	0.717476	6.36262	0.0346239	0.122527	nosig	0.190502	1.30054
1669	DEFA4	5.59203	-0.791463	7.18967	0.0346244	0.122527	nosig	0.0887218	2.17887
8420	SNHG3	0.899104	5.25654	6.10875	0.0346338	0.122527	nosig	2.9157	3.74907
388969	C2orf68	-0.715684	6.63289	6.10859	0.0346357	0.122527	nosig	4.94734	4.25174
10908	PNPLA6	-1.21319	3.45069	6.09114	0.0346373	0.122527	nosig	1.57511	0.906572
80152	CENPT	-0.525661	6.2763	6.09095	0.0346396	0.122527	nosig	5.2545	4.7483
6790	AURKA	-2.37183	6.075	6.10329	0.0346976	0.122707	nosig	4.03696	1.56545
8862	APLN	3.54728	1.86081	6.10226	0.0347097	0.122724	nosig	0.161704	1.29108
80150	ASRGL1	1.38322	3.96343	6.09716	0.0347694	0.122888	nosig	1.3924	2.4078
39	ACAT2	0.894851	7.57419	6.0971	0.0347701	0.122888	nosig	4.60666	5.52123
9757	KMT2B	1.46941	3.84948	6.09614	0.0347813	0.122902	nosig	1.31626	2.31559
728613	PDCD6P1	-1.44125	3.40022	6.0874	0.0347928	0.122918	nosig	2.99752	1.77753
84418	CYSTM1	0.806305	5.08992	6.07981	0.0348092	0.12295	nosig	3.83418	4.5974
23047	PDS5B	-0.468085	7.71116	6.0738	0.0348562	0.123074	nosig	5.11183	4.66364
604	BCL6	1.58032	3.38396	6.08956	0.0348586	0.123074	nosig	0.665161	1.47677
100302692	FTX	-3.37287	2.75388	6.0874	0.0348839	0.123139	nosig	2.33114	0.419973
7678	ZNF124	-1.18225	4.50957	6.08438	0.0349195	0.123219	nosig	2.33143	1.46174
728882	FAM182B	-6.16597	-1.49214	7.11765	0.0349209	0.123219	nosig	0.112708	0
4245	MGAT1	0.712278	6.05943	6.08258	0.0349407	0.123264	nosig	3.09397	3.72654
80072	HEXA-AS1	-4.84105	-0.517271	6.67161	0.034961	0.123295	nosig	0.850756	0.0352263
5494	PPM1A	0.773174	5.64441	6.08004	0.0349707	0.123295	nosig	2.01848	2.62713
93432	MGAM2	-3.62958	-0.0507658	6.30816	0.034971	0.123295	nosig	0.359423	0.0317774
197258	FCSK	1.75803	3.26178	6.07922	0.0349803	0.123302	nosig	0.917375	1.82695
130827	TMEM182	-2.81211	4.25482	6.07739	0.035002	0.123354	nosig	2.38712	0.583656
9527	GOSR1	0.507197	6.66616	6.0585	0.0350225	0.123387	nosig	4.29938	4.79481
64377	CHST8	-4.72898	1.12416	6.07537	0.0350259	0.123387	nosig	0.553045	0.0244361
3416	IDE	-1.24002	5.57796	6.07375	0.035045	0.123429	nosig	2.64224	1.59773
79879	CCDC134	1.40909	5.31689	6.06806	0.0351125	0.123627	nosig	2.02787	2.95878
6367	CCL22	7.94598	0.806357	6.65707	0.0351153	0.123627	nosig	0	0.561497
54813	KLHL28	-0.878159	5.53957	6.06644	0.0351316	0.123659	nosig	3.11195	2.34277
65979	PHACTR4	-0.58179	6.32649	6.05034	0.0351586	0.123729	nosig	3.93129	3.40355
2773	GNAI3	-0.596858	7.93965	6.06296	0.0351729	0.123745	nosig	5.53135	4.98562
400668	PRSS57	-6.16596	-1.53483	6.64052	0.0351777	0.123745	nosig	0.508759	0
81502	HM13	0.524435	7.10253	6.05353	0.035188	0.123756	nosig	4.84575	5.35565
56673	C11orf16	-6.14978	-0.530139	6.30966	0.0352061	0.123783	nosig	0.300099	0
3983	ABLIM1	-1.45338	5.18955	6.05947	0.0352145	0.123783	nosig	1.15197	0.537553
7419	VDAC3	0.557127	7.85357	6.05926	0.035217	0.123783	nosig	6.48645	7.00851
4318	MMP9	3.2501	2.12962	6.05583	0.0352579	0.123901	nosig	0.330241	1.73045
9315	NREP	0.694206	9.36666	6.05427	0.0352764	0.123941	nosig	7.62986	8.23227
8089	YEATS4	0.616237	6.00583	6.03448	0.0353213	0.124054	nosig	4.91222	5.51704
64753	CCDC136	-1.62375	4.15915	6.05039	0.0353227	0.124054	nosig	2.458	1.33779
100996251	LRIG2-DT	-2.41678	2.68477	6.04902	0.0353392	0.124086	nosig	2.21337	0.707293
55763	EXOC1	-0.587352	6.16217	6.03122	0.0353484	0.124093	nosig	4.46625	3.90701
7430	EZR	0.768347	7.61331	6.04737	0.0353589	0.124105	nosig	3.98406	4.75641
101927708	LOC101927708	6.62604	-1.05183	6.29348	0.0353865	0.124153	nosig	0	1.06472
9555	MACROH2A1	-0.474695	7.58599	6.03127	0.0353869	0.124153	nosig	5.35648	4.90438
100130238	LOC100130238	-4.5722	-0.244251	6.28859	0.0354412	0.124289	nosig	0.715281	0.037346
127544	RNF19B	1.92122	2.66653	6.03669	0.0354527	0.124289	nosig	0.522436	1.32976
4625	MYH7	8.23751	-0.710069	7.10518	0.0354531	0.124289	nosig	0	0.430756
6152	RPL24	0.637419	8.51467	6.03939	0.0354545	0.124289	nosig	8.90008	9.49251
6135	RPL11	0.625837	8.40617	6.0378	0.0354736	0.12433	nosig	8.73152	9.33473
54920	DUS2	-1.43314	4.22408	6.03497	0.0355076	0.124417	nosig	2.45239	1.42461
51131	PHF11	0.948733	3.92581	6.01759	0.0355127	0.124417	nosig	1.83611	2.57854
6092	ROBO2	1.25704	6.12877	6.03238	0.0355388	0.124483	nosig	3.0436	4.31031
123872	DNAAF1	3.04085	1.11037	6.2696	0.035571	0.124571	nosig	0.263093	1.39013
9679	FAM53B	1.12131	3.50434	6.01054	0.035598	0.12464	nosig	1.30796	2.07927
100507055	LRCOL1	-6.54224	-0.624957	6.60741	0.0356235	0.124704	nosig	0.216915	0
285367	RPUSD3	0.822137	5.80401	6.02195	0.0356646	0.124823	nosig	4.54566	5.31887
10714	POLD3	-0.763282	6.0214	6.02014	0.0356865	0.124862	nosig	3.75905	3.07191
2122	MECOM	-1.45605	2.97692	6.24364	0.0356954	0.124862	nosig	2.14329	1.16732
23395	LARS2	-0.62479	5.66509	6.00234	0.0356976	0.124862	nosig	3.12668	2.58115
5685	PSMA4	0.494899	8.82032	6.01733	0.0357205	0.124909	nosig	7.98816	8.47118
91039	DPP9	0.953335	4.70249	6.01212	0.0357254	0.124909	nosig	1.95549	2.66027
7518	XRCC4	-1.46622	5.31073	6.01586	0.0357384	0.12491	nosig	4.0868	2.47719
409	ARRB2	1.94056	2.38734	6.00008	0.0357401	0.12491	nosig	0.662459	1.63005
8717	TRADD	2.93539	1.52917	6.26019	0.0357611	0.124958	nosig	0.261724	1.33741
51097	SCCPDH	0.663986	7.39875	6.01247	0.0357795	0.124979	nosig	5.48708	6.11985
56651	LINC00470	-6.81167	-1.16434	6.25774	0.0357889	0.124979	nosig	0.419242	0
84687	PPP1R9B	2.02174	2.18302	5.99523	0.0357962	0.124979	nosig	0.674192	1.77311
10138	YAF2	-1.39678	4.2127	6.01109	0.0357963	0.124979	nosig	1.98766	1.09433
54858	PGPEP1	1.8237	3.27951	6.00977	0.0358123	0.12501	nosig	0.667531	1.55722
6778	STAT6	0.660418	6.01204	5.99994	0.0358641	0.125148	nosig	3.76651	4.3637
286205	SCAI	-0.914339	4.41261	5.98808	0.0358716	0.125148	nosig	1.45362	0.934663
10385	BTN2A2	1.06766	3.56986	5.98791	0.0358737	0.125148	nosig	1.52096	2.3003
84461	NEURL4	1.21947	3.83075	5.99578	0.0358848	0.125162	nosig	1.58687	2.46128
101928378	PTOV1-AS2	1.93897	1.87723	5.98402	0.0359213	0.125264	nosig	1.84919	3.44007
84909	AOPEP	-1.95867	3.73449	5.99853	0.0359492	0.125326	nosig	1.21058	0.394278
79763	ISOC2	0.707554	5.3394	5.98007	0.0359698	0.125326	nosig	4.57491	5.26095
79612	NAA16	-0.657625	5.71324	5.98054	0.0359761	0.125326	nosig	3.84845	3.24985
50832	TAS2R4	-7.35271	-0.921569	6.24107	0.0359786	0.125326	nosig	1.13612	0
100216546	LINC01004	-1.12584	4.81609	5.9958	0.0359826	0.125326	nosig	2.47573	1.64576
722	C4BPA	9.60305	0.558483	7.04776	0.0359826	0.125326	nosig	0	1.24244
23760	PITPNB	-0.453462	7.55149	5.97696	0.036008	0.125346	nosig	5.62057	5.17816
9727	RAB11FIP3	1.06363	4.35822	5.99073	0.0360109	0.125346	nosig	2.09546	2.98757
9349	RPL23	0.59546	9.63928	5.99313	0.0360152	0.125346	nosig	10.2037	10.805
5194	PEX13	-1.12121	5.95348	5.99295	0.0360174	0.125346	nosig	3.68384	2.67176
246329	STAC3	-6.62425	-0.796341	6.23535	0.0360441	0.125413	nosig	0.471326	0
7566	ZNF18	-1.59386	3.69574	5.99018	0.0360513	0.125413	nosig	2.76681	1.52741
9971	NR1H4	7.97729	4.26597	7.03872	0.0360669	0.125442	nosig	0	0.602414
8284	KDM5D	-0.764713	5.57954	5.98741	0.0360853	0.125481	nosig	3.57664	2.89093
645369	TMEM200C	-1.90784	2.08939	5.96973	0.036097	0.125493	nosig	0.894013	0.305423
23165	NUP205	-0.892215	6.07318	5.98594	0.0361034	0.125493	nosig	3.08136	2.26174
9742	IFT140	-0.793929	5.17665	5.97646	0.0361108	0.125494	nosig	1.86537	1.33899
790955	UQCC3	0.824369	4.68728	5.96757	0.0361236	0.125513	nosig	2.88989	3.63187
29116	MYLIP	0.902996	5.09506	5.9836	0.0361321	0.125517	nosig	3.36684	4.17805
101928731	LOC101928731	-5.8383	-1.60238	6.52904	0.0361503	0.125546	nosig	0.261915	0
5684	PSMA3	0.624083	7.93021	5.98174	0.036155	0.125546	nosig	7.12566	7.69865
10695	CNPY3	-0.726536	6.10725	5.97777	0.0362038	0.125681	nosig	4.97159	4.2314
100302401	RASAL2-AS1	-5.81662	-0.371822	5.97684	0.0362152	0.125681	nosig	0.731357	0.0136433
84498	FAM120B	-0.512963	6.325	5.96013	0.0362156	0.125681	nosig	3.96794	3.49401
124935	SLC43A2	1.0385	4.39403	5.96992	0.0362325	0.125714	nosig	1.39463	2.08488
3028	HSD17B10	0.597156	6.47384	5.96742	0.0362634	0.125796	nosig	6.1538	6.75292
84306	PDCD2L	1.25185	4.27331	5.97229	0.0362715	0.125799	nosig	3.00383	4.06482
3689	ITGB2	8.29103	-0.298547	6.54352	0.0362913	0.125842	nosig	0	0.60267
117283	IP6K3	-3.09621	1.92305	6.21176	0.0363153	0.1259	nosig	1.59219	0.286685
4690	NCK1	-0.880154	5.68607	5.96736	0.0363323	0.125916	nosig	3.64655	2.83451
5558	PRIM2	-1.16318	4.06913	5.96318	0.0363344	0.125916	nosig	2.51432	1.58789
116238	TLCD1	1.27215	3.29689	5.94496	0.036404	0.126132	nosig	1.30791	2.19595
84239	ATP13A4	-4.98949	-0.173653	5.95786	0.0364501	0.126227	nosig	0.279676	0.00858878
85443	DCLK3	8.69994	0.665122	6.1994	0.0364584	0.126227	nosig	0	0.531004
113157	RPLP0P2	1.8647	2.28411	5.94044	0.0364604	0.126227	nosig	0.745042	1.77079
8642	DCHS1	-0.922995	4.65417	5.94908	0.0364607	0.126227	nosig	2.19005	1.54142
6591	SNAI2	-2.37882	6.9411	5.95549	0.0364796	0.126267	nosig	7.64853	4.9399
92815	H2AW	2.26439	2.25598	5.9528	0.036513	0.126357	nosig	2.1529	4.21551
100272228	EOLA2-DT	-3.19828	0.7967	5.94586	0.0365311	0.126395	nosig	0.899281	0.124192
158056	MAMDC4	1.94659	2.17967	5.93207	0.0365652	0.126459	nosig	0.883079	2.06714
9037	SEMA5A	0.698499	7.33447	5.94798	0.0365731	0.126459	nosig	3.79656	4.49247
11137	PWP1	0.715248	6.52082	5.94796	0.0365734	0.126459	nosig	5.09008	5.75999
84967	LSM10	0.701178	5.47171	5.93217	0.0365791	0.126459	nosig	5.13747	5.80118
407738	TAFA1	-7.44001	-1.34955	6.98327	0.03659	0.126472	nosig	0.627157	0
6908	TBP	-0.702051	6.01592	5.94591	0.0365989	0.126477	nosig	5.17363	4.45277
414208	ZNF32-AS2	-3.02864	0.635011	5.92752	0.0366299	0.126545	nosig	2.01102	0.43297
51163	DBR1	-0.97571	4.79082	5.94318	0.0366331	0.126545	nosig	3.30676	2.51654
85358	SHANK3	1.80911	3.12002	5.9408	0.0366628	0.126622	nosig	1.08678	2.39263
4885	NPTX2	3.2268	2.53112	5.93759	0.0367029	0.126735	nosig	0.364264	2.00848
390205	LRRC10B	1.89435	2.67059	6.16994	0.0367176	0.126761	nosig	1.88849	3.53884
9338	TCEAL1	1.13991	4.98442	5.93484	0.0367375	0.126801	nosig	4.20989	5.30126
55004	LAMTOR1	0.645488	6.38101	5.9338	0.0367506	0.126801	nosig	5.77231	6.41564
9636	ISG15	-3.7455	2.7326	5.93373	0.0367514	0.126801	nosig	2.85162	0.484215
2774	GNAL	-1.61849	4.09561	5.93304	0.03676	0.126806	nosig	1.09317	0.452336
84777	DLGAP1-AS2	-4.51789	3.04314	6.16804	0.0368249	0.127004	nosig	0.217061	0
57497	LRFN2	6.46873	-0.65902	6.49156	0.0368464	0.127043	nosig	0	0.179675
143458	LDLRAD3	-1.34863	5.61801	5.92581	0.036851	0.127043	nosig	3.48131	2.32382
5921	RASA1	-0.838082	5.15039	5.92206	0.0368643	0.127064	nosig	2.89629	2.2097
53828	FXYD4	8.15571	-0.527291	6.95267	0.036883	0.127103	nosig	0	1.35195
146223	CMTM4	1.21906	4.20247	5.91991	0.0369254	0.127223	nosig	1.19629	1.98259
5430	POLR2A	-0.470063	7.13829	5.9021	0.0369431	0.127253	nosig	4.69832	4.25395
83667	SESN2	-1.22053	4.55247	5.91806	0.0369486	0.127253	nosig	3.13251	2.15136
404220	C6orf201	-4.96719	0.37492	5.91582	0.036977	0.127325	nosig	0.818247	0.0344633
25907	TMEM158	5.94184	-0.250777	6.15322	0.0369996	0.127365	nosig	0	0.292409
79095	BBLN	0.76926	4.97754	5.89691	0.037009	0.127365	nosig	4.70061	5.42601
285830	HLA-F-AS1	-5.7101	-0.955126	6.46458	0.0370182	0.127365	nosig	0.24711	0
11209	MST1P2	2.42039	1.40958	5.89588	0.0370222	0.127365	nosig	0.602639	1.89803
60674	GAS5	0.569783	6.76296	5.90924	0.0370255	0.127365	nosig	6.6119	7.16594
196500	PIANP	1.80582	2.16963	5.89471	0.037037	0.127379	nosig	0.721977	1.71045
327	APEH	-0.66824	6.55432	5.91003	0.0370503	0.1274	nosig	4.39091	3.79722
23236	PLCB1	-1.86959	3.7697	5.90769	0.03708	0.127475	nosig	2.11546	0.98025
23317	DNAJC13	-0.693491	5.22262	5.89079	0.037087	0.127475	nosig	2.85513	2.27932
221061	FAM171A1	-0.779331	5.11512	5.89288	0.037097	0.127484	nosig	3.50581	2.79388
55331	ACER3	0.772549	4.7559	5.88943	0.0371043	0.127484	nosig	1.63887	2.213
2064	ERBB2	-1.00805	5.60485	5.90513	0.0371125	0.127487	nosig	3.86067	2.84974
118856	MMP21	-6.51108	-1.69174	6.46593	0.0371242	0.127501	nosig	0.216027	0
832	CAPZB	0.450385	7.73968	5.8835	0.03718	0.127645	nosig	5.22599	5.66069
1272	CNTN1	1.44626	6.72943	5.89975	0.0371809	0.127645	nosig	2.26661	3.65099
101929563	LOC101929563	7.65734	-0.664979	6.1365	0.0371981	0.127679	nosig	0	0.331716
7533	YWHAH	-0.595574	7.28127	5.89671	0.0372196	0.127705	nosig	6.37878	5.78339
8192	CLPP	0.859398	5.32972	5.89665	0.0372204	0.127705	nosig	4.11825	4.93079
23636	NUP62	-0.667723	6.34245	5.88751	0.0373371	0.128062	nosig	4.63032	3.98331
6492	SIM1	-8.64173	-0.0525875	6.12467	0.0373393	0.128062	nosig	0.405438	0
85395	SLX9	1.40789	3.05286	5.86668	0.037396	0.128231	nosig	2.21866	3.37215
342667	STAC2	-2.97848	1.34903	5.88174	0.0374111	0.128257	nosig	1.90165	0.442853
285525	YIPF7	-6.80039	-1.51914	6.43849	0.0374247	0.128278	nosig	0.596439	0
105376847	NA	-4.57531	-0.771692	6.10089	0.037438	0.128298	nosig	0.300571	0.0104204
1043	CD52	-6.35134	0.986114	6.43582	0.0374542	0.128328	nosig	1.07085	0
7918	GPANK1	0.788069	4.80687	5.85982	0.0374844	0.128366	nosig	2.89643	3.58083
10060	ABCC9	-5.95608	-1.58182	6.41819	0.0374921	0.128366	nosig	0.0638119	0
2799	GNS	0.852725	8.19171	5.87478	0.0375005	0.128366	nosig	4.64943	5.48057
387601	SLC22A25	2.94975	1.79899	6.43117	0.0375055	0.128366	nosig	0.373346	1.69203
85015	USP45	-0.735291	5.39619	5.86503	0.0375153	0.128366	nosig	2.38226	1.80862
10131	TRAP1	-1.00326	7.00166	5.87361	0.0375155	0.128366	nosig	4.73848	3.70746
11129	CLASRP	-1.43005	3.24771	5.8618	0.0375172	0.128366	nosig	2.91406	1.79985
57214	CEMIP	-4.00889	-0.121924	5.86339	0.0375366	0.128407	nosig	0.171129	0.0104749
6482	ST3GAL1	-2.31006	5.11098	5.86916	0.0375729	0.128505	nosig	3.68945	1.69897
1660	DHX9	0.489427	8.00799	5.86495	0.0375922	0.128546	nosig	5.23955	5.73384
25817	TAFA5	1.15156	3.92251	5.85709	0.037618	0.128609	nosig	2.42828	3.47964
83851	SYT16	-7.28934	-0.635848	6.42009	0.037628	0.128618	nosig	0.191069	0
57508	INTS2	-1.07775	4.74455	5.8618	0.0376679	0.128729	nosig	2.31531	1.52941
3158	HMGCS2	-6.99201	-1.88935	7.50016	0.0377003	0.128814	nosig	0.41505	0
148413	MRPL20-AS1	-1.14037	3.94248	5.85015	0.0377079	0.128814	nosig	3.40765	2.45066
60685	ZFAND3	1.2401	4.36954	5.85599	0.0377431	0.128909	nosig	2.43075	3.45783
55845	BRK1	0.468454	7.99324	5.84765	0.0377515	0.128912	nosig	7.57154	8.05041
100874038	CADM2-AS1	8.38582	-0.180894	6.86293	0.0377603	0.128917	nosig	0	0.803174
638	BIK	3.07177	3.07406	5.85294	0.0377828	0.128968	nosig	1.11011	3.53555
54566	EPB41L4B	-1.67779	3.53438	5.85011	0.0378196	0.129053	nosig	1.08566	0.440535
1675	CFD	2.35588	1.73378	5.84135	0.0378225	0.129053	nosig	1.43764	3.30316
283131	NEAT1	0.971659	5.15953	5.84661	0.037865	0.129162	nosig	3.59289	4.50774
440101	FLJ12825	-1.82971	3.56715	5.84626	0.0378697	0.129162	nosig	1.86403	0.848256
387254	SLC7A5P2	-2.10472	2.02074	5.82805	0.0378977	0.129232	nosig	1.22059	0.376917
27338	UBE2S	0.704086	6.76447	5.8428	0.0379148	0.129265	nosig	4.96737	5.67464
149466	C1orf210	-6.77444	1.37309	6.84622	0.0379268	0.129281	nosig	0.459292	0
8572	PDLIM4	1.0596	4.40312	5.84038	0.0379463	0.129304	nosig	3.16914	4.14023
11261	CHP1	0.407251	7.6413	5.82418	0.0379485	0.129304	nosig	5.64812	6.04948
677822	SNORA40	-5.03354	-0.374621	6.06176	0.0379637	0.12933	nosig	1.46121	0
100873973	GPC6-AS2	-6.22855	-1.23832	6.07117	0.0379864	0.129382	nosig	0.733458	0
146894	CD300LG	-7.56023	-1.35868	6.83485	0.0380406	0.129475	nosig	0.40421	0
90338	ZNF160	0.661422	6.95172	5.83299	0.038043	0.129475	nosig	3.73471	4.3586
56904	SH3GLB2	1.27212	4.25897	5.83278	0.0380457	0.129475	nosig	3.1612	4.34147
4905	NSF	-1.01686	6.21975	5.8326	0.0380481	0.129475	nosig	3.93138	2.92464
10713	USP39	-0.716041	6.52495	5.83234	0.0380515	0.129475	nosig	4.65617	3.98409
7456	WIPF1	-1.55281	2.87284	5.81517	0.0380669	0.129502	nosig	1.79419	0.888246
81572	PDRG1	0.797539	6.20656	5.8306	0.0380742	0.129502	nosig	4.96853	5.76623
23412	COMMD3	0.823081	5.31801	5.82727	0.038118	0.129621	nosig	5.44897	6.26241
8732	RNGTT	-0.606015	5.58996	5.81017	0.0381328	0.129621	nosig	2.97146	2.45959
338707	B4GALNT4	1.06052	4.12695	5.81668	0.0381349	0.129621	nosig	2.50917	3.42327
6397	SEC14L1	0.861622	6.49409	5.82564	0.0381394	0.129621	nosig	3.38056	4.16208
1662	DDX10	0.507223	6.71802	5.80743	0.038169	0.129696	nosig	4.50451	4.99648
3270	HRC	0.952378	5.67742	5.82178	0.0381901	0.129743	nosig	4.95477	5.93182
105369190	NA	-1.95376	1.98737	5.80496	0.0382016	0.129756	nosig	2.42932	1.09829
57568	SIPA1L2	1.09975	4.42376	5.82031	0.0382094	0.129757	nosig	1.98186	2.86456
57541	ZNF398	-0.905787	4.07031	5.80333	0.0382232	0.129778	nosig	2.1937	1.53641
348262	MCRIP1	0.737237	5.99002	5.81844	0.0382341	0.129781	nosig	4.75398	5.47699
10953	TOMM34	0.996902	7.29389	5.81808	0.0382389	0.129781	nosig	5.03441	5.93652
60401	EDA2R	-2.26029	3.79963	5.81644	0.0382604	0.129828	nosig	1.64691	0.492863
23060	ZNF609	1.09651	5.32612	5.81321	0.0383031	0.129948	nosig	2.3803	3.23425
22984	PDCD11	0.682918	6.48442	5.81224	0.038316	0.129959	nosig	3.34938	3.92755
137209	ZNF572	-4.50948	0.498464	5.81181	0.0383216	0.129959	nosig	0.492625	0.0246415
1496	CTNNA2	-1.32198	6.19335	5.811	0.0383324	0.12997	nosig	4.73704	3.4455
90637	ZFAND2A	1.06385	3.96369	5.79445	0.038341	0.129974	nosig	4.05121	5.0595
523	ATP6V1A	0.444893	7.32402	5.79017	0.0383978	0.130141	nosig	4.60854	5.03483
6586	SLIT3	-1.01923	5.55522	5.80278	0.0384412	0.130262	nosig	3.81882	2.88608
116092	DNTTIP1	0.535721	6.61626	5.7892	0.0384511	0.130271	nosig	5.9569	6.46624
124245	ZC3H18	-0.723695	4.97524	5.78177	0.0385099	0.130444	nosig	3.50254	2.85855
101927318	AQP5-AS1	5.05267	-0.917062	6.0235	0.0385219	0.130445	nosig	0.0565186	1.31444
9520	NPEPPS	0.43052	8.03022	5.78063	0.0385252	0.130445	nosig	5.63308	6.05362
693199	MIR614	6.0393	-1.06275	6.31736	0.0385522	0.130507	nosig	0	2.57905
9247	GCM2	-6.51564	-1.96201	6.0248	0.0385588	0.130507	nosig	0.282314	0
9375	TM9SF2	-0.611501	8.24715	5.79336	0.0385665	0.130508	nosig	6.1526	5.59899
11316	COPE	0.636923	7.58579	5.7894	0.0386192	0.130641	nosig	6.81977	7.39776
4606	MYBPC2	-5.51436	-0.803257	6.31818	0.038621	0.130641	nosig	0.119046	0
55159	RFWD3	-1.38756	5.38663	5.78737	0.0386463	0.130701	nosig	2.71465	1.6474
8788	DLK1	1.23451	12.1177	5.78643	0.0386589	0.130718	nosig	10.8458	12.0819
5074	PAWR	-1.39441	6.38724	5.78298	0.038705	0.130837	nosig	1.184	0.605581
10988	METAP2	0.71459	7.36102	5.78266	0.0387093	0.130837	nosig	5.09376	5.71964
200058	NA	3.96768	0.153803	5.78035	0.0387402	0.130916	nosig	0.0812786	0.956877
9815	GIT2	-0.642365	6.14054	5.77682	0.0387529	0.130933	nosig	3.40571	2.82132
100506433	LINC00648	-3.38491	0.989395	5.77777	0.0387748	0.130946	nosig	1.63773	0.270852
2259	FGF14	-8.98362	-0.217242	6.76199	0.0387807	0.130946	nosig	0.716281	0
7352	UCP3	-5.49064	-1.13931	6.00622	0.0387911	0.130946	nosig	0.480825	0.0109238
10336	PCGF3	0.540646	6.98911	5.77335	0.0387994	0.130946	nosig	3.83115	4.35389
171586	ABHD3	-1.43373	4.47618	5.77583	0.0388008	0.130946	nosig	3.20928	2.05146
387263	C6orf120	-0.625699	6.06425	5.76821	0.0388021	0.130946	nosig	4.35469	3.76447
5076	PAX2	-4.39763	1.35653	6.31418	0.038826	0.130985	nosig	0.780038	0.0513655
80071	CCDC15	-2.55305	2.73031	5.77374	0.0388288	0.130985	nosig	2.18275	0.644798
221830	POLR1F	0.710142	6.46005	5.77272	0.0388426	0.131006	nosig	3.9608	4.57556
602	BCL3	1.8752	1.92879	5.7555	0.0388629	0.13103	nosig	1.14557	2.42571
132299	OCIAD2	0.478498	7.31595	5.7575	0.0388651	0.13103	nosig	6.08581	6.55956
10653	SPINT2	1.39813	7.94073	5.77029	0.0388753	0.131039	nosig	4.8749	6.64337
58510	PRODH2	-7.03148	-1.87658	7.39559	0.0389228	0.131174	nosig	0.617034	0
4599	MX1	-6.01947	1.37728	5.99442	0.0389397	0.131192	nosig	0.122688	0
1730	DIAPH2	-1.20621	4.52747	5.76499	0.0389467	0.131192	nosig	1.98714	1.24311
51003	MED31	0.919518	4.13233	5.74898	0.038951	0.131192	nosig	3.32676	4.17568
54457	TAF7L	-7.0554	-1.04954	5.98868	0.0390122	0.131372	nosig	0.405229	0
54843	SYTL2	-2.65192	4.14399	5.75677	0.0390576	0.131486	nosig	1.57753	0.402785
56922	MCCC1	-0.978876	5.49086	5.7565	0.0390613	0.131486	nosig	3.80458	2.80922
9172	MYOM2	-1.73163	3.49657	5.98311	0.0390828	0.131533	nosig	1.62392	0.713536
101927855	LOC101927855	-6.78253	-1.57181	6.28681	0.0391437	0.131712	nosig	0.779056	0
1164	CKS2	-0.630282	8.77044	5.74974	0.0391529	0.131718	nosig	8.32454	7.71742
54453	RIN2	0.93718	5.7069	5.74861	0.0391682	0.13172	nosig	3.21678	4.0507
689	BTF3	0.440371	8.80426	5.74071	0.0391743	0.13172	nosig	8.01906	8.45588
767846	PFN1P2	-3.33544	0.427338	5.74056	0.0391763	0.13172	nosig	1.36731	0.209928
10550	ARL6IP5	0.42625	8.3157	5.7313	0.0391914	0.131728	nosig	7.101	7.52464
55351	STK32B	-7.31369	-0.96707	5.97424	0.0391953	0.131728	nosig	0.245552	0
9092	SART1	-0.646072	5.71016	5.7317	0.0392017	0.131728	nosig	4.0975	3.4705
51444	RNF138	-0.583539	6.75696	5.74485	0.0392193	0.131761	nosig	4.64101	4.07743
400946	LINC00954	-3.51586	1.47187	5.74296	0.0392451	0.131822	nosig	1.57669	0.219939
203228	C9orf72	-1.22588	5.31844	5.74202	0.0392579	0.13184	nosig	2.90284	1.80596
8356	H3C12	-6.031	-1.53241	5.96733	0.0392833	0.131899	nosig	0.951002	0
51574	LARP7	0.54029	9.33919	5.73793	0.0393136	0.131975	nosig	6.00886	6.55742
341640	FREM2	-2.38241	4.654	5.73707	0.0393254	0.131989	nosig	2.13482	0.709207
3662	IRF4	-7.28531	0.0401435	6.27037	0.0393361	0.131999	nosig	0.242993	0
6059	ABCE1	-0.854301	7.35507	5.73564	0.0393449	0.132003	nosig	4.48878	3.70205
127602	DNAH14	-1.01258	5.18748	5.73503	0.0393532	0.132006	nosig	1.7913	1.16033
51382	ATP6V1D	0.518263	6.87999	5.72499	0.0393778	0.132062	nosig	5.62143	6.13566
285965	EPHA1-AS1	-5.07952	1.73006	5.95702	0.0394152	0.132131	nosig	0.250087	0.00638886
23049	SMG1	-0.898365	6.305	5.73012	0.0394203	0.132131	nosig	2.71669	1.98447
83638	C11orf68	1.34253	4.6612	5.73006	0.0394212	0.132131	nosig	3.67518	4.93155
22871	NLGN1	1.44635	5.15319	5.72726	0.0394595	0.132232	nosig	2.02726	3.4462
23102	TBC1D2B	1.52498	3.99264	5.72674	0.0394666	0.132232	nosig	0.830217	1.7664
100996571	CYYR1-AS1	-7.52262	-1.13949	5.94999	0.0395053	0.132336	nosig	0.456132	0
23385	NCSTN	-0.656751	7.05978	5.72241	0.0395261	0.13238	nosig	5.13212	4.52281
26275	HIBCH	0.433906	7.37608	5.70587	0.0395405	0.132402	nosig	5.99757	6.42093
64924	SLC30A5	-0.67958	6.3582	5.71813	0.0395848	0.132525	nosig	4.13906	3.53779
28514	DLL1	-2.85598	3.40695	5.71695	0.0396011	0.132554	nosig	1.419	0.285281
92610	TIFA	-0.94189	4.0433	5.70078	0.0396109	0.132561	nosig	3.35681	2.55455
285759	LINC02880	-7.01686	-1.76333	6.68084	0.0396279	0.132592	nosig	0.52949	0
343099	CCDC18	-0.835271	5.36276	5.71163	0.0396745	0.132722	nosig	2.42137	1.74776
83464	APH1B	0.673986	5.74504	5.70318	0.0396892	0.132746	nosig	3.48468	4.13444
23029	RBM34	0.588174	6.53313	5.70271	0.0397629	0.132967	nosig	3.97952	4.54109
1879	EBF1	1.16374	6.90018	5.92793	0.0397901	0.133007	nosig	4.45424	5.48816
63895	PIEZO2	1.48225	6.08627	5.70324	0.0397903	0.133007	nosig	2.51876	4.15454
25903	OLFML2B	0.859325	5.07094	5.70134	0.0398008	0.133016	nosig	1.53817	2.15222
10768	AHCYL1	0.662654	7.54446	5.6984	0.0398575	0.13318	nosig	4.86617	5.45466
10376	TUBA1B	-0.797264	9.0272	5.69772	0.0398669	0.133185	nosig	7.65762	6.977
1131	CHRM3	-3.53555	1.20728	5.69642	0.039885	0.133218	nosig	0.240165	0.0202818
57582	KCNT1	7.19902	-1.1076	6.22344	0.039892	0.133218	nosig	0	0.211656
60412	EXOC4	-0.74871	6.07274	5.69006	0.0399734	0.133458	nosig	4.40046	3.69488
100507436	MICA	1.41857	3.65205	5.68963	0.0399794	0.133458	nosig	1.34739	2.29568
3800	KIF5C	-1.83142	4.59779	5.68587	0.0400318	0.133607	nosig	1.2503	0.481149
5592	PRKG1	2.22153	4.22027	5.68501	0.0400439	0.133621	nosig	0.663191	1.62292
203260	CCDC107	1.6814	2.25727	5.66891	0.0400548	0.133632	nosig	1.3521	2.58292
26585	GREM1	-2.84726	3.94851	5.90698	0.0400628	0.133633	nosig	2.62144	0.777381
202559	KHDRBS2	1.64149	3.52782	5.68202	0.0400856	0.133683	nosig	0.425973	1.0604
100506013	APELA	-5.50239	3.38774	5.90311	0.0401135	0.13375	nosig	0.159336	0
57506	MAVS	0.75352	6.46216	5.67843	0.0401357	0.13379	nosig	2.82769	3.49647
4111	MAGEA12	-7.07012	-0.548669	5.90101	0.040141	0.13379	nosig	0.559296	0
83637	ZMIZ2	1.37635	3.70139	5.6747	0.0401881	0.133891	nosig	1.15622	2.06968
3181	HNRNPA2B1	-0.35453	10.8271	5.65933	0.0401895	0.133891	nosig	8.98137	8.62665
54805	CNNM2	-1.38139	3.52927	5.67174	0.0401944	0.133891	nosig	1.80685	0.955344
100506007	RTCA-AS1	-2.34069	1.70021	5.66326	0.0402447	0.133997	nosig	3.43056	1.4686
5970	RELA	0.745148	4.8463	5.65532	0.040246	0.133997	nosig	3.40494	4.09676
3363	HTR7	7.19577	3.71173	6.1937	0.0402496	0.133997	nosig	0	0.347421
10224	ZNF443	-1.43696	3.44666	5.66525	0.0403152	0.13419	nosig	2.24033	1.18955
84159	ARID5B	-0.823183	7.43551	5.66497	0.0403247	0.134195	nosig	4.98506	4.2272
151556	GPR155	1.95895	2.90518	5.66434	0.0403336	0.134199	nosig	0.397768	1.06997
84922	FIZ1	1.51992	2.99894	5.65147	0.0403431	0.134205	nosig	1.3838	2.49152
79809	TTC21B	-1.48289	5.07583	5.65911	0.0404073	0.134364	nosig	2.83779	1.62469
1113	CHGA	3.22059	4.35747	5.65903	0.0404084	0.134364	nosig	0.259377	1.149
976	ADGRE5	2.24198	1.69783	5.64202	0.0404342	0.134364	nosig	0.342543	1.12547
7037	TFRC	1.24715	7.98305	5.65678	0.0404402	0.134364	nosig	3.50022	4.6182
80351	TNKS2	-0.842866	6.40073	5.65658	0.040443	0.134364	nosig	4.03768	3.25045
339145	CIBAR2	-6.56437	-2.09663	6.59101	0.0404457	0.134364	nosig	0.426526	0
55205	ZNF532	-0.601253	5.65285	5.64036	0.0404577	0.134364	nosig	3.24987	2.71149
138724	C9orf131	-6.68909	-0.893042	6.17642	0.0404593	0.134364	nosig	0.24215	0
8187	ZNF239	-1.34408	3.60852	5.65282	0.040461	0.134364	nosig	1.73011	0.902894
9772	TMEM94	0.585115	5.61662	5.63875	0.0404805	0.134371	nosig	2.68376	3.19308
9765	ZFYVE16	-0.664648	6.81551	5.65366	0.0404843	0.134371	nosig	4.09245	3.51222
283358	B4GALNT3	-6.29468	-0.185442	5.8748	0.0404865	0.134371	nosig	0.207727	0
9915	ARNT2	-1.53834	3.45279	5.65269	0.0404981	0.134372	nosig	1.43245	0.637425
153218	SPINK13	4.14802	1.09661	5.87361	0.0405023	0.134372	nosig	0.850021	3.04241
56994	CHPT1	0.991246	4.34958	5.64448	0.0405117	0.134377	nosig	3.68054	4.63521
23328	SASH1	-1.56749	4.53573	5.64769	0.0405689	0.134541	nosig	2.33906	1.20377
25789	TMEM59L	1.74802	3.12934	5.64395	0.0406219	0.134685	nosig	0.854106	1.89595
64579	NDST4	-6.39568	1.20693	6.58798	0.0406279	0.134685	nosig	0.213946	0
338917	VSX2	-6.88813	-1.95789	7.17322	0.0406547	0.134716	nosig	0.344205	0
11076	TPPP	-4.95424	-1.22257	5.63785	0.0406568	0.134716	nosig	0.215044	0.00617248
3977	LIFR	-1.22983	6.23735	5.64124	0.0406605	0.134716	nosig	3.29979	2.36853
26086	GPSM1	1.02076	4.73215	5.63781	0.0407093	0.134852	nosig	2.88918	3.72098
53944	CSNK1G1	0.835806	5.33598	5.63694	0.0407217	0.134867	nosig	2.39433	3.08166
8364	H4C3	-0.643902	8.16589	5.63587	0.0407369	0.134891	nosig	9.15392	8.56835
201254	CENPX	0.79974	5.4543	5.6335	0.0407707	0.134977	nosig	4.4087	5.22876
253152	EPHX4	-6.01463	0.46617	5.852	0.04079	0.135015	nosig	0.343951	0
8844	KSR1	1.87704	3.29419	5.63134	0.0408015	0.135028	nosig	0.689817	1.63083
100128881	VPS9D1-AS1	-4.17376	0.565967	5.63057	0.0408125	0.135038	nosig	0.65588	0.0424878
419	ART3	7.89689	-0.785548	5.8482	0.040841	0.135106	nosig	0	0.570455
83733	SLC25A18	3.86166	0.0351077	5.61941	0.0408687	0.135169	nosig	0.0366392	0.510858
10098	TSPAN5	0.980003	6.35298	5.62596	0.0408784	0.135169	nosig	3.78526	4.65722
55686	MREG	-1.80152	2.90641	5.62561	0.0408836	0.135169	nosig	1.58987	0.646841
6814	STXBP3	-0.872211	6.25221	5.62449	0.0408995	0.135196	nosig	5.1485	4.23387
1486	CTBS	0.971185	4.50127	5.61741	0.0409297	0.13527	nosig	2.54175	3.37315
210	ALAD	0.799937	5.94924	5.61989	0.0409655	0.135362	nosig	3.07437	3.76478
729991	BORCS8	1.32152	3.31355	5.59964	0.0410411	0.135531	nosig	2.01641	3.11885
55619	DOCK10	7.56486	0.844555	5.83299	0.0410453	0.135531	nosig	0	0.205652
11067	DEPP1	1.89634	7.07637	5.6138	0.0410531	0.135531	nosig	3.31133	5.18129
643711	PAFAH1B2P2	4.73835	0.187835	6.12805	0.0410538	0.135531	nosig	0.0541434	1.05401
1413	CRYBA4	-5.97512	-1.38701	6.12613	0.0410557	0.135531	nosig	0.540891	0
147664	ERVV-1	-4.97621	-1.27052	5.82395	0.0410696	0.135551	nosig	0.486089	0.0152431
10468	FST	6.60263	1.34123	5.83022	0.0410827	0.135568	nosig	0	0.256312
284353	NKPD1	-5.83846	-1.20303	6.12001	0.0410978	0.13557	nosig	0.07272	0
9306	SOCS6	-1.08423	5.05053	5.61062	0.0410988	0.13557	nosig	3.18282	2.23133
51200	CPA4	-5.99401	-0.54029	6.12304	0.0411159	0.1356	nosig	0.20925	0
25805	BAMBI	-2.56822	5.46868	5.60829	0.0411325	0.135629	nosig	6.27202	3.68623
255812	SDHAP1	-1.2982	3.04532	5.59201	0.0411516	0.135666	nosig	2.64174	1.63923
58478	ENOPH1	-0.559402	6.45426	5.59837	0.0411611	0.135671	nosig	4.77061	4.22725
55968	NSFL1C	0.476687	7.29694	5.59428	0.0411807	0.13571	nosig	5.08627	5.54648
80331	DNAJC5	1.1573	5.00054	5.6034	0.041203	0.135751	nosig	2.2774	3.16622
6786	STIM1	-2.25277	2.41754	5.603	0.0412089	0.135751	nosig	1.54401	0.451892
89846	FGD3	-3.14286	1.51644	5.6022	0.0412204	0.135762	nosig	1.19566	0.200841
5091	PC	1.08834	5.25771	5.60169	0.0412278	0.135762	nosig	2.36959	3.2998
8797	TNFRSF10A	-5.33938	0.903705	5.81878	0.0412375	0.135768	nosig	0.194788	0
400916	CHCHD10	2.61767	1.17656	5.58816	0.0412489	0.135779	nosig	1.05564	2.67619
116225	ZMYND19	1.48817	2.74417	5.58119	0.0413088	0.135943	nosig	1.68788	2.84187
4143	MAT1A	3.91597	1.07314	5.81311	0.0413145	0.135943	nosig	0.132301	1.31227
339287	MSL1	0.96825	5.87428	5.59228	0.0413642	0.136038	nosig	3.47155	4.36596
1909	EDNRA	1.25311	5.05792	5.5922	0.0413654	0.136038	nosig	2.15158	3.1863
8975	USP13	1.13293	4.74432	5.5921	0.0413669	0.136038	nosig	1.67913	2.49775
7763	ZFAND5	-1.00098	8.29407	5.58947	0.041405	0.136137	nosig	6.57643	5.54045
321	APBA2	-1.03187	4.2	5.58105	0.0414241	0.136174	nosig	2.21375	1.45861
163049	ZNF791	-0.982395	5.62092	5.58759	0.0414325	0.136176	nosig	4.8058	3.81402
4356	MPP3	-1.92811	3.13217	5.58514	0.0414681	0.136267	nosig	2.70265	1.19578
57758	SCUBE2	-4.92664	-0.727635	6.09395	0.0414796	0.136279	nosig	0.427968	0.0149258
5462	POU5F1B	-5.98142	2.01924	6.0933	0.0414879	0.13628	nosig	0.319531	0
388630	TRABD2B	-2.65742	2.5494	5.58265	0.0415045	0.136288	nosig	1.48984	0.339731
64398	PALS1	-0.894951	5.48732	5.58253	0.0415061	0.136288	nosig	3.31619	2.56015
100499484	SUGT1P4-STRA6LP	-3.99013	0.0774702	5.58029	0.0415389	0.13637	nosig	0.675467	0.0483748
51738	GHRL	-6.12028	-1.06088	5.79499	0.0415618	0.136403	nosig	0.391255	0
7036	TFR2	-6.40437	-0.58814	6.08718	0.0415648	0.136403	nosig	0.183922	0
57678	GPAM	0.795643	5.36746	5.57738	0.0415814	0.136432	nosig	2.15303	2.80345
5787	PTPRB	-6.97199	-0.889134	5.79148	0.0416099	0.136474	nosig	0.100837	0
160418	TMTC3	-0.595057	7.26787	5.57542	0.04161	0.136474	nosig	4.55867	3.9719
100507098	ADAMTS9-AS2	-4.03637	0.721311	5.79082	0.041619	0.136477	nosig	1.17737	0.111448
123355	LRRC28	1.02247	4.44799	5.57268	0.0416502	0.136553	nosig	1.74616	2.49585
222584	FAM83B	-5.99283	0.188112	6.07906	0.0416674	0.136584	nosig	0.0937215	0
127435	PODN	5.21062	0.460893	5.5695	0.0416968	0.136654	nosig	0.0398592	1.11166
50810	HDGFL3	-0.54068	6.04363	5.55405	0.0417065	0.136657	nosig	4.59993	4.08409
100132774	KDM4A-AS1	-3.80714	0.911593	5.56837	0.0417135	0.136657	nosig	0.903613	0.0775158
6176	RPLP1	0.512732	9.31085	5.56724	0.04173	0.136685	nosig	9.96012	10.448
30968	STOML2	0.70213	7.78903	5.56583	0.0417508	0.136727	nosig	6.33504	7.08571
23191	CYFIP1	-1.30614	6.51969	5.56153	0.0418141	0.136909	nosig	3.92668	2.65394
221756	SERPINB9P1	7.9687	-0.299229	6.06584	0.041835	0.13693	nosig	0	0.963619
101926925	LINC01358	4.72195	-0.623445	6.05286	0.0418365	0.13693	nosig	0.114488	1.73359
26256	CABYR	-1.70567	2.80966	5.55375	0.0418484	0.136943	nosig	1.84376	0.845917
50855	PARD6A	3.37675	0.98297	5.55755	0.0418727	0.136997	nosig	0.298076	1.73417
8260	NAA10	0.634824	6.00649	5.55144	0.0418908	0.137018	nosig	5.4252	6.02197
57805	CCAR2	-0.554245	6.97196	5.55604	0.0418949	0.137018	nosig	4.70296	4.17512
5929	RBBP5	-0.671347	6.05378	5.5555	0.0419029	0.137018	nosig	3.87881	3.26486
100287227	TIPARP-AS1	-3.92959	-0.513547	5.54312	0.0419307	0.137083	nosig	0.532493	0.0370221
2739	GLO1	0.477501	8.70551	5.55302	0.0419395	0.137086	nosig	6.79269	7.27748
63906	GPATCH3	-1.23772	4.03237	5.55214	0.0419525	0.137102	nosig	2.78657	1.85474
730005	SEC14L6	-4.60326	1.41418	5.55089	0.041971	0.137136	nosig	0.921772	0.0509457
55260	TMEM143	-1.01299	3.80476	5.53407	0.0420025	0.137201	nosig	2.67761	1.88749
79791	FBXO31	1.1316	4.56257	5.54848	0.0420067	0.137201	nosig	1.81383	2.72693
55515	ASIC4	-7.01688	-1.55106	6.05103	0.0420239	0.137231	nosig	0.319651	0
51133	KCTD3	-0.922776	6.31242	5.54596	0.0420441	0.137271	nosig	4.47083	3.59837
10457	GPNMB	-6.34071	-0.382907	6.04829	0.0420589	0.137294	nosig	0.246215	0
91107	TRIM47	4.01088	0.389588	5.54427	0.0420691	0.137301	nosig	0.0394307	0.540103
9957	HS3ST1	-6.98934	0.990219	5.75614	0.0420983	0.13737	nosig	0.485129	0
407028	MIR302A	-4.42646	-0.439776	5.73281	0.042154	0.137504	nosig	1.55086	0
5049	PAFAH1B2	-0.735856	9.0381	5.53847	0.0421552	0.137504	nosig	6.48718	5.65332
102724156	LOC102724156	-7.31328	-0.340512	5.75124	0.0421666	0.137515	nosig	1.59917	0
200772	UICLM	4.44302	0.0306219	6.03894	0.0421789	0.137529	nosig	0.0732482	1.12989
337867	UBAC2	-0.694053	6.75183	5.53156	0.0422582	0.137747	nosig	4.53928	3.94355
594842	HAS2-AS1	-2.98959	0.826762	5.73398	0.0422646	0.137747	nosig	1.31763	0.242366
124989	EFCAB13	-1.89144	2.39596	5.52368	0.0422696	0.137747	nosig	1.81717	0.76958
90956	ADCK2	1.58463	3.51765	5.52957	0.0422879	0.137781	nosig	1.5182	2.72567
1050	CEBPA	3.55098	1.34428	5.52849	0.042304	0.137807	nosig	0.376391	2.01933
104548971	SALRNA1	-6.22858	-1.16797	6.43784	0.0423172	0.137824	nosig	0.467272	0
84253	GARNL3	-1.07484	4.52216	5.52605	0.0423405	0.137849	nosig	3.04404	2.15448
5454	POU3F2	-4.94735	-0.328386	6.02636	0.0423408	0.137849	nosig	0.296115	0.00932512
11243	PMF1	0.67286	5.10814	5.50959	0.0423685	0.137885	nosig	4.14524	4.78677
10006	ABI1	-1.16962	5.95565	5.52364	0.0423766	0.137885	nosig	3.88377	2.7502
84126	ATRIP	-1.58503	3.25433	5.52332	0.0423813	0.137885	nosig	2.02245	1.03688
6913	TBX15	-5.91864	-1.24023	6.02229	0.0423935	0.137885	nosig	0.132494	0
25870	SUMF2	-0.888211	6.00728	5.52221	0.042398	0.137885	nosig	4.63767	3.74055
10841	FTCD	1.69545	3.60303	5.52208	0.0423999	0.137885	nosig	1.74532	3.17854
85464	SSH2	1.34969	3.91175	5.52085	0.0424183	0.137919	nosig	0.849075	1.60683
100507240	VWA8-AS1	-6.84347	-1.44442	6.01806	0.0424482	0.137991	nosig	0.422857	0
4828	NMB	2.28236	2.62176	5.51819	0.0424583	0.137991	nosig	1.1889	3.05315
195827	PRXL2C	-3.94584	0.106655	5.51518	0.0424676	0.137991	nosig	0.758902	0.0562025
130951	M1AP	7.70409	1.40252	5.72944	0.0424722	0.137991	nosig	0	0.457774
100170229	SRRM5	-7.23175	-0.847137	6.01188	0.0425284	0.138147	nosig	0.454744	0
81490	PTDSS2	-0.848099	5.15759	5.50935	0.0425911	0.138304	nosig	3.46257	2.73432
10946	SF3A3	-0.449712	7.72204	5.49751	0.0425926	0.138304	nosig	5.75398	5.30096
255877	BCL6B	-6.21518	0.273699	6.00632	0.0426007	0.138304	nosig	0.182886	0
112849	L3HYPDH	-1.47916	4.17228	5.50534	0.0426516	0.1384	nosig	2.27659	1.15779
5274	SERPINI1	-2.11368	3.79731	5.50518	0.042654	0.1384	nosig	3.1649	1.23589
1917	EEF1A2	7.53248	-0.70008	6.00132	0.0426658	0.1384	nosig	0	0.634452
51092	SIDT2	0.758249	4.75432	5.48936	0.0426742	0.1384	nosig	3.17728	3.86189
64837	KLC2	-1.58888	3.96653	5.50351	0.0426792	0.1384	nosig	2.68051	1.44881
28232	SLCO3A1	-2.37142	2.55194	5.50275	0.0426908	0.1384	nosig	1.27319	0.342927
3690	ITGB3	-8.36316	0.330481	5.71388	0.0426919	0.1384	nosig	0.498912	0
55352	COPRS	0.762489	5.97633	5.5025	0.0426945	0.1384	nosig	5.54668	6.30593
56900	TMEM167B	-0.578947	6.63376	5.49994	0.0427332	0.1385	nosig	5.19411	4.63469
84839	RAX2	-6.06746	-1.79967	5.98852	0.0427752	0.13861	nosig	0.248753	0
152687	ZNF595	-1.67585	4.16265	5.49315	0.042836	0.13876	nosig	3.11655	1.6121
80724	ACAD10	-0.569096	5.47981	5.47853	0.0428388	0.13876	nosig	3.57491	3.0652
10085	EDIL3	-2.08399	6.3758	5.49223	0.0428501	0.13876	nosig	5.52754	3.58806
23788	MTCH2	0.539536	7.77876	5.49195	0.0428542	0.13876	nosig	5.08938	5.61286
10622	POLR3G	1.85683	6.35069	5.49146	0.0428617	0.13876	nosig	0.588366	1.3284
646588	LOC646588	-6.85575	-1.27714	5.98147	0.0429257	0.138941	nosig	0.67566	0
4917	NTN3	-7.13022	-1.56976	6.38469	0.0429376	0.138954	nosig	0.571178	0
64422	ATG3	0.663502	6.42965	5.48503	0.0429595	0.138998	nosig	4.50714	5.11077
22982	DIP2C	-0.908491	4.82108	5.48182	0.0430084	0.139131	nosig	2.49147	1.83009
3036	HAS1	3.82594	0.109202	5.68322	0.0430251	0.139158	nosig	0.0663692	0.800891
9880	ZBTB39	-1.383	4.19158	5.47985	0.0430385	0.139176	nosig	2.08907	1.15463
54857	GDPD2	-5.32758	2.28857	5.97152	0.0430566	0.139208	nosig	0.150801	0
22905	EPN2	0.808333	4.97686	5.47103	0.0430682	0.13922	nosig	2.6797	3.38781
105370579	LOC105370579	6.69715	-1.66088	5.96709	0.0431151	0.139345	nosig	0	0.499001
93624	TADA2B	1.30728	3.27602	5.45733	0.0431634	0.139475	nosig	1.37468	2.30565
2028	ENPEP	-4.295	3.49837	5.67869	0.0431942	0.139549	nosig	2.69641	0.480812
94056	SYAP1	0.573761	6.84003	5.46727	0.043231	0.139641	nosig	4.78089	5.30983
10413	YAP1	-0.543825	6.4923	5.45587	0.0432895	0.139763	nosig	4.43031	3.92195
55055	ZWILCH	-2.24222	5.74766	5.46327	0.0432924	0.139763	nosig	4.08943	1.62756
100288152	SLC9A3-AS1	1.78754	4.29613	5.46308	0.0432953	0.139763	nosig	3.52354	5.21308
10471	PFDN6	0.778744	4.63719	5.44825	0.0433034	0.139763	nosig	4.75767	5.51876
4300	MLLT3	-1.40563	6.02782	5.46219	0.043309	0.139763	nosig	4.11762	2.747
80736	SLC44A4	2.88199	1.11045	5.45916	0.0433197	0.139771	nosig	0.316852	1.47854
928	CD9	1.45869	6.69815	5.4584	0.0433673	0.139899	nosig	1.64742	2.50769
80325	ABTB1	-2.2424	1.71631	5.44633	0.0434004	0.139962	nosig	1.79752	0.60381
22997	IGSF9B	-5.68541	-0.985196	5.94483	0.0434107	0.139962	nosig	0.0835336	0
399949	HOATZ	-6.32262	-2.21597	6.31903	0.0434113	0.139962	nosig	0.763664	0
11247	NXPH4	-3.23049	0.260216	5.9157	0.0434534	0.140049	nosig	1.19973	0.185558
23265	EXOC7	0.698101	7.06715	5.45219	0.0434632	0.140049	nosig	4.1682	4.78541
10193	RNF41	0.762933	5.77507	5.45191	0.0434675	0.140049	nosig	2.9468	3.633
342346	C16orf96	-4.40022	-1.22174	5.64035	0.0434762	0.140049	nosig	0.211134	0.0089072
29902	FAM216A	0.816442	5.47385	5.45102	0.0434812	0.140049	nosig	3.84912	4.54034
285613	RELL2	-2.70939	1.4854	5.45015	0.0434946	0.140049	nosig	1.28967	0.28563
55545	MSX2P1	-4.46959	-0.274774	5.91209	0.0435019	0.140049	nosig	0.0960198	0
51053	GMNN	0.515705	7.1539	5.44725	0.0435033	0.140049	nosig	4.96155	5.45516
255231	MCOLN2	-7.69953	0.248192	5.65566	0.0435271	0.1401	nosig	0.251147	0
105376671	LGR4-AS1	4.25151	0.0623219	5.44652	0.0435508	0.140127	nosig	0.1065	1.34078
729967	MORN2	0.935523	4.91201	5.44624	0.0435552	0.140127	nosig	5.37159	6.32056
83939	EIF2A	0.532876	6.40344	5.43226	0.0435634	0.140127	nosig	3.8774	4.37229
22822	PHLDA1	-0.988049	7.72419	5.44542	0.043568	0.140127	nosig	5.30575	4.34843
51559	NT5DC3	-2.34777	4.57243	5.44452	0.0435819	0.140146	nosig	1.35997	0.386072
101927862	CTB-178M22.2	-4.46934	0.220959	5.9028	0.0436273	0.140209	nosig	0.36408	0
102723818	LINC01248	-6.93585	-1.65925	5.92855	0.0436285	0.140209	nosig	1.14642	0
1608	DGKG	-7.11648	-0.825131	5.92815	0.0436339	0.140209	nosig	0.208481	0
51310	SLC22A17	0.754369	4.65792	5.42685	0.0436355	0.140209	nosig	2.8645	3.53432
221833	SP8	4.11432	2.84646	5.44062	0.0436423	0.140209	nosig	0.378936	2.81809
7133	TNFRSF1B	-5.24834	1.47595	5.43941	0.0436611	0.140241	nosig	1.71336	0.0843752
4306	NR3C2	-6.92371	-0.177715	5.92557	0.0436686	0.140241	nosig	0.170729	0
100506299	ID2-AS1	3.34169	0.791839	5.64464	0.0436875	0.140276	nosig	0.488468	1.93484
643866	CBLN3	2.97921	1.15415	5.91897	0.0437349	0.140402	nosig	0.488197	1.84831
8559	PRPF18	-0.653806	5.15693	5.41963	0.0437482	0.140419	nosig	4.49162	3.86595
57575	PCDH10	-2.29709	3.83597	5.43198	0.0437767	0.140474	nosig	2.24099	0.709696
158248	TTC16	8.90279	0.0640337	6.314	0.0437818	0.140474	nosig	0	0.788635
1129	CHRM2	-7.77605	-0.69173	6.31326	0.0437906	0.140477	nosig	0.280268	0
10640	EXOC5	-0.809366	6.96097	5.42999	0.0438078	0.140506	nosig	3.85586	3.0561
387758	FIBIN	-8.23144	-0.135739	5.91337	0.0438329	0.14056	nosig	0.760495	0
6484	ST3GAL4	0.761482	6.26428	5.42694	0.0438554	0.140606	nosig	2.86188	3.48068
5885	RAD21	-0.604994	7.35448	5.42426	0.0438974	0.140688	nosig	5.926	5.31158
23057	NMNAT2	-2.28482	3.43045	5.42394	0.0439022	0.140688	nosig	1.0255	0.300575
639	PRDM1	-2.65076	3.4494	5.42316	0.0439145	0.140688	nosig	1.51622	0.375868
2898	GRIK2	-1.88709	4.29504	5.42298	0.0439174	0.140688	nosig	3.46401	2.1014
11146	GLMN	-0.695131	5.99208	5.42269	0.0439218	0.140688	nosig	4.07517	3.41207
100131366	LINC00605	-6.08528	-1.50784	5.90519	0.0439436	0.140705	nosig	0.36224	0
26046	LTN1	-0.805855	6.27777	5.42051	0.043956	0.140705	nosig	3.59818	2.82297
26065	LSM14A	-0.419579	7.9406	5.40614	0.0439599	0.140705	nosig	5.63053	5.21871
339327	ZNF546	-1.8878	3.92869	5.42009	0.0439626	0.140705	nosig	1.99574	0.886257
58509	CACTIN	1.07247	3.57274	5.40563	0.0439679	0.140705	nosig	1.64965	2.45722
7468	NSD2	-0.595428	6.21186	5.41341	0.0439864	0.140731	nosig	2.67103	2.18103
51056	LAP3	0.506459	6.49501	5.40409	0.0439922	0.140731	nosig	4.61005	5.1085
64518	TEKT3	-7.35706	-0.778076	5.61613	0.0441059	0.141069	nosig	0.639264	0
8549	LGR5	2.26724	5.48699	5.61323	0.0441488	0.14118	nosig	1.71219	3.76904
10611	PDLIM5	-0.866383	6.93157	5.40628	0.0441796	0.141252	nosig	3.62928	2.89552
5690	PSMB2	0.644841	7.98624	5.40384	0.0442182	0.141349	nosig	4.80693	5.3737
100874205	ATP11A-AS1	-6.1349	-0.742519	5.60728	0.0442368	0.141383	nosig	0.164586	0
9278	ZBTB22	1.27948	3.79358	5.40144	0.044256	0.141418	nosig	2.34285	3.39604
84186	ZCCHC7	0.632173	5.83484	5.39402	0.0442673	0.141428	nosig	3.58051	4.16857
136051	ZNF786	-1.22888	3.97204	5.40012	0.0442768	0.141432	nosig	2.80203	1.7591
1996	ELAVL4	-5.53406	0.574182	5.60352	0.0442926	0.141456	nosig	0.0824262	0
2200	FBN1	0.857372	6.52402	5.39709	0.0443247	0.141533	nosig	3.29018	4.08228
79178	THTPA	0.837606	4.37888	5.38238	0.0443359	0.141542	nosig	2.55258	3.27398
51004	COQ6	0.631524	5.32782	5.38016	0.0443711	0.141628	nosig	3.85643	4.44782
84288	EFCAB2	-0.695047	5.11921	5.37911	0.0443878	0.141655	nosig	3.28797	2.68926
81029	WNT5B	-1.3048	3.28537	5.3748	0.0444565	0.141848	nosig	2.27153	1.3348
78987	CRELD1	-1.22207	4.24474	5.38755	0.0444761	0.141885	nosig	3.12835	2.04687
11045	UPK1A	-4.83186	0.168236	5.58846	0.0444964	0.141923	nosig	0.188254	0
65982	ZSCAN18	0.609939	6.3617	5.38211	0.0445627	0.142106	nosig	4.03442	4.61759
80317	ZKSCAN3	-1.15894	4.09647	5.38153	0.044572	0.142106	nosig	2.53517	1.61637
10539	GLRX3	0.475266	7.79224	5.37745	0.0445841	0.142106	nosig	6.24496	6.72484
4256	MGP	3.77312	2.04256	5.58381	0.0445865	0.142106	nosig	0.201507	1.53341
3357	HTR2B	2.78842	0.794038	5.56474	0.0445967	0.142112	nosig	0.173739	0.885372
116988	AGAP3	1.07201	4.12518	5.37491	0.0446141	0.142116	nosig	1.98517	2.82804
331	XIAP	0.782689	5.53289	5.37886	0.0446145	0.142116	nosig	2.67234	3.38086
84101	USP44	-1.69839	5.93462	5.37795	0.044629	0.142136	nosig	0.322197	0.112579
51214	IGF2-AS	1.21636	4.44862	5.58001	0.0446435	0.142155	nosig	2.905	3.87564
128178	EDARADD	-1.95157	2.77114	5.37656	0.0446513	0.142155	nosig	0.556466	0.164624
158038	LINGO2	2.22807	3.8199	5.37567	0.0446655	0.142174	nosig	0.393797	1.30007
53637	S1PR5	-5.31513	-0.452513	5.5771	0.044687	0.142216	nosig	0.846929	0.0252129
201799	TMEM154	7.84961	0.644174	5.84961	0.0447049	0.142243	nosig	0	0.330856
229	ALDOB	-6.22847	-1.41416	6.23817	0.044712	0.142243	nosig	0.261935	0
168850	ZNF800	-1.08697	5.06414	5.36723	0.0448006	0.142472	nosig	1.77983	1.10146
347730	LRRTM1	-2.12696	2.87199	5.56899	0.0448091	0.142472	nosig	3.26525	1.44977
5306	PITPNA	1.03173	5.19553	5.36651	0.0448121	0.142472	nosig	3.12143	4.03835
64689	GORASP1	-0.906311	5.13789	5.36621	0.0448169	0.142472	nosig	2.99638	2.24748
140467	ZNF358	1.0708	3.83837	5.34956	0.0448617	0.142544	nosig	2.952	3.9106
79812	MMRN2	2.06179	4.74211	5.36329	0.0448638	0.142544	nosig	2.24607	3.84352
146857	SLFN13	-3.05041	2.5032	5.56533	0.0448643	0.142544	nosig	0.169078	0.0213123
27248	ERLEC1	0.532954	6.86611	5.35805	0.0449116	0.142668	nosig	5.03797	5.54206
105377623	LOC105377623	-6.03102	-1.6056	5.56005	0.044944	0.142737	nosig	0.568169	0
286256	LCN12	3.52021	0.781781	5.35793	0.0449501	0.142737	nosig	0.223052	1.55243
3603	IL16	-7.88821	-0.638391	5.83048	0.044971	0.142747	nosig	0.21731	0
80333	KCNIP4	-2.58415	1.41486	5.35245	0.044977	0.142747	nosig	0.831948	0.174623
23042	PDXDC1	-0.833438	6.50517	5.356	0.0449811	0.142747	nosig	3.67715	2.82918
146540	ZNF785	-1.30338	3.82602	5.35568	0.0449862	0.142747	nosig	2.47182	1.43638
285521	COX18	0.895877	4.6919	5.34995	0.0450048	0.142762	nosig	2.25845	2.97541
51236	HGH1	1.82497	2.37326	5.34318	0.0450076	0.142762	nosig	0.990473	2.17317
5027	P2RX7	-6.6201	-0.654078	5.82523	0.0450444	0.142853	nosig	0.20769	0
23463	ICMT	-1.10409	5.50354	5.35111	0.04506	0.142876	nosig	3.3706	2.44699
146177	VWA3A	-7.23935	-0.996087	5.55016	0.0450938	0.142946	nosig	0.227804	0
54550	NECAB2	-5.68835	-0.511843	5.82132	0.0450992	0.142946	nosig	0.168613	0
64093	SMOC1	-2.82829	3.69264	5.34822	0.0451068	0.142946	nosig	2.05009	0.481232
223	ALDH9A1	0.615805	7.05058	5.34603	0.0451423	0.143032	nosig	5.07985	5.73204
196403	DTX3	0.879389	4.20231	5.33024	0.0451747	0.143109	nosig	2.70035	3.46922
7046	TGFBR1	0.612361	6.88107	5.34289	0.0451931	0.143122	nosig	4.2636	4.83629
8777	MPDZ	-0.623039	6.90128	5.34272	0.0451958	0.143122	nosig	4.54265	3.95609
3305	HSPA1L	1.68212	2.77043	5.33617	0.0452187	0.143122	nosig	1.18524	2.40584
115560	ZNF501	-1.72459	3.13194	5.34123	0.04522	0.143122	nosig	2.42896	1.13956
23630	KCNE5	2.78929	1.20739	5.33874	0.045223	0.143122	nosig	0.386773	1.55862
130120	REG3G	8.26206	0.639384	6.19635	0.0452364	0.143122	nosig	0	1.15104
5914	RARA	-1.13436	3.265	5.32642	0.045237	0.143122	nosig	1.92885	1.19053
2042	EPHA3	-3.83568	4.17668	5.33649	0.0452971	0.143286	nosig	3.59527	0.817166
5337	PLD1	1.27755	5.2327	5.33295	0.0453546	0.143441	nosig	2.16423	3.18497
10282	BET1	-0.647457	6.93542	5.33169	0.0453752	0.14348	nosig	4.7155	4.05325
7869	SEMA3B	-1.58291	3.24878	5.33113	0.0453842	0.143483	nosig	2.89735	1.67597
57473	ZNF512B	1.69945	2.15169	5.31648	0.0453996	0.143488	nosig	0.537385	1.29438
50507	NOX4	-5.65894	1.8154	5.33002	0.0454025	0.143488	nosig	0.598966	0.0138082
56938	ARNTL2	-5.69471	1.72499	5.5281	0.0454304	0.143533	nosig	0.0648914	0
56141	PCDHA7	-5.61636	-1.28088	5.78932	0.0454333	0.143533	nosig	0.0901861	0
55813	UTP6	-0.824185	6.62472	5.32514	0.045482	0.14366	nosig	5.5242	4.61595
5498	PPOX	0.652462	5.22332	5.30813	0.0455364	0.143806	nosig	3.10969	3.70036
4141	MARS1	-0.554044	7.3522	5.32069	0.0455549	0.143829	nosig	5.2363	4.66336
7582	ZNF33B	-0.674273	5.4398	5.30929	0.0455604	0.143829	nosig	3.39679	2.80664
57109	REXO4	0.90449	5.76974	5.31984	0.0455687	0.143829	nosig	4.05221	4.81068
492311	IGIP	3.4071	0.768946	5.51826	0.0455816	0.143843	nosig	0.135209	1.05386
11249	NXPH2	-5.65293	1.71096	5.51679	0.0456043	0.143889	nosig	2.15753	0.110894
51652	CHMP3	2.66058	0.413377	5.30335	0.0456151	0.143896	nosig	0.228458	1.03017
662	BNIP1	0.870464	4.45885	5.30148	0.0456459	0.143967	nosig	3.48478	4.27318
22798	LAMB4	7.68008	-0.153281	5.78134	0.0456639	0.143998	nosig	0	0.234158
10401	PIAS3	-0.935705	5.48785	5.31178	0.0457011	0.144089	nosig	4.24362	3.29067
153527	ZMAT2	0.667563	6.1881	5.31113	0.0457117	0.144096	nosig	5.29721	5.90096
10579	TACC2	-1.41482	3.97936	5.31008	0.045729	0.144124	nosig	1.53468	0.777755
1301	COL11A1	1.16596	6.09424	5.30791	0.0457647	0.144205	nosig	3.20352	4.16361
54510	PCDH18	-1.03193	5.67056	5.30751	0.0457714	0.144205	nosig	3.63639	2.69298
57335	ZNF286A	-0.717211	6.31868	5.30609	0.0457948	0.144252	nosig	4.05712	3.33737
85014	TMEM141	0.724093	4.8832	5.2854	0.0459121	0.144558	nosig	4.82189	5.5266
80070	ADAMTS20	-3.06919	2.41009	5.29893	0.045913	0.144558	nosig	1.33156	0.236909
57643	ZSWIM5	-2.62521	1.54055	5.29868	0.0459171	0.144558	nosig	0.600775	0.113805
83759	RBM4B	-0.867224	5.73234	5.29772	0.0459329	0.144582	nosig	5.24242	4.3176
64121	RRAGC	0.943574	4.7828	5.29446	0.0459869	0.144726	nosig	3.43734	4.36214
57534	MIB1	-0.594394	6.44851	5.29351	0.0460026	0.144749	nosig	3.78688	3.23322
25924	MYRIP	3.18454	1.80633	5.2896	0.0460676	0.144927	nosig	0.0278248	0.239007
126520	PLK5	6.78373	-1.26169	5.75153	0.0460909	0.144965	nosig	0	0.428227
4155	MBP	5.63105	2.06356	5.48479	0.0461005	0.144965	nosig	0	0.0579561
8870	IER3	1.49592	4.38589	5.28734	0.0461051	0.144965	nosig	3.79164	5.32984
100132677	BSN-DT	7.5687	0.14167	5.74966	0.0461178	0.144979	nosig	0	0.507698
55270	NUDT15	-0.576853	5.82576	5.26929	0.0461806	0.14515	nosig	4.16731	3.63504
5569	PKIA	0.889378	6.29741	5.28184	0.0461967	0.145174	nosig	3.4971	4.32816
11211	FZD10	2.64949	2.7452	5.27953	0.0462352	0.145269	nosig	0.753843	2.42788
54963	UCKL1	0.751707	5.43275	5.27679	0.0462809	0.145386	nosig	2.57082	3.22163
144100	PLEKHA7	1.91366	2.71817	5.27425	0.0463233	0.145493	nosig	0.238681	0.72675
1953	MEGF6	-0.944206	4.39418	5.26622	0.0463499	0.14555	nosig	2.65959	1.96601
6023	RMRP	4.39258	-0.611763	5.46414	0.0463775	0.145584	nosig	0.295398	2.73782
441478	NRARP	3.28652	1.76752	5.46699	0.0463796	0.145584	nosig	0.102515	0.778021
285440	CYP4V2	-3.722	0.7424	5.2705	0.0463861	0.145584	nosig	0.290471	0.023522
84991	RBM17	0.45211	7.58454	5.26187	0.0464077	0.145608	nosig	5.33381	5.75995
140606	SELENOM	1.4275	3.31196	5.26677	0.0464107	0.145608	nosig	2.96334	4.25467
58190	CTDSP1	1.211	4.0581	5.2673	0.0464397	0.145661	nosig	2.61614	3.69206
1871	E2F3	-1.34417	5.03744	5.26631	0.0464563	0.145661	nosig	2.92848	1.78816
27249	MMADHC	0.400909	7.83678	5.25255	0.0464617	0.145661	nosig	6.81181	7.20805
4000	LMNA	0.905033	5.74361	5.26597	0.0464621	0.145661	nosig	2.84776	3.64991
55775	TDP1	-1.97089	5.45383	5.26551	0.0464698	0.145661	nosig	2.81236	1.20948
5150	PDE7A	-0.906591	4.86029	5.26363	0.0465012	0.145733	nosig	2.40024	1.76959
285740	PHACTR2-AS1	-5.93684	-1.69925	5.72045	0.0465319	0.145803	nosig	0.195429	0
8853	ASAP2	0.812937	5.02575	5.25772	0.0465544	0.145823	nosig	2.29071	2.97162
170850	KCNG3	6.97197	-0.663996	5.45586	0.0465552	0.145823	nosig	0	0.27065
7732	RNF112	3.11269	2.00935	5.25697	0.0466134	0.145979	nosig	0.463091	1.89826
3182	HNRNPAB	-0.556302	7.63604	5.25613	0.0466275	0.145988	nosig	6.32845	5.77746
7379	UPK2	2.37884	0.790989	5.2424	0.0466332	0.145988	nosig	0.981948	2.52842
57787	MARK4	1.18338	3.86328	5.25442	0.0466495	0.146012	nosig	1.99843	2.89906
79968	WDR76	-1.68214	3.7721	5.25323	0.0466764	0.14607	nosig	1.63045	0.836494
26010	SPATS2L	0.548914	6.70937	5.25111	0.0467053	0.14613	nosig	3.71755	4.2347
57215	THAP11	0.735407	5.25776	5.24471	0.0467124	0.14613	nosig	4.20589	4.89998
124751	KRBA2	-1.01414	4.00344	5.23761	0.0467302	0.146159	nosig	3.33975	2.4753
11047	ADRM1	0.572226	7.14831	5.24914	0.0467456	0.146181	nosig	5.24602	5.80504
91977	MYOZ3	-4.15593	2.00679	5.43944	0.0468157	0.146373	nosig	0.56753	0.0445977
81553	CYRIA	1.83629	5.39913	5.24421	0.0468291	0.146378	nosig	1.17657	2.46903
400027	LINC00938	-0.927	4.85414	5.24391	0.0468341	0.146378	nosig	3.97228	3.1109
6474	SHOX2	4.23208	0.645512	5.24037	0.0468942	0.146482	nosig	0.0682405	0.855708
100506473	C2orf49-DT	-1.17789	3.80713	5.23613	0.0469016	0.146482	nosig	3.66218	2.53503
56999	ADAMTS9	-1.42256	5.04582	5.43398	0.0469028	0.146482	nosig	3.4394	2.04577
7569	ZNF182	-1.31779	4.19822	5.23966	0.0469062	0.146482	nosig	2.93986	1.9338
113177	IZUMO4	2.70425	0.406515	5.22612	0.0469099	0.146482	nosig	0.547219	2.0123
51523	CXXC5	-0.642496	6.50679	5.2379	0.0469361	0.146504	nosig	5.59539	4.96287
90362	FAM110B	0.8005	5.68413	5.23756	0.0469419	0.146504	nosig	3.95561	4.71721
7039	TGFA	-5.53427	0.53849	5.69314	0.0469424	0.146504	nosig	0.0919906	0
55975	KLHL7	-0.492006	6.92047	5.22965	0.0469562	0.146521	nosig	4.62609	4.1669
65977	PLEKHA3	1.12751	4.69922	5.23595	0.0469693	0.146535	nosig	3.02134	4.0228
2189	FANCG	-0.997458	5.00167	5.23395	0.0470032	0.146584	nosig	3.63044	2.68141
57569	ARHGAP20	1.2098	5.99875	5.42751	0.0470061	0.146584	nosig	3.26879	4.54311
116832	RPL39L	0.986947	5.33685	5.23351	0.0470107	0.146584	nosig	4.44434	5.43596
100506083	DDX19A-DT	-3.52608	0.937131	5.23303	0.047019	0.146584	nosig	1.52861	0.203188
5478	PPIA	0.445778	9.51323	5.23168	0.0470419	0.146629	nosig	7.37672	7.84131
51102	MECR	-0.780769	5.22277	5.22888	0.047074	0.146699	nosig	3.31405	2.58517
100652740	PYCARD-AS1	-4.79711	-0.200766	5.667	0.0470813	0.146699	nosig	0.228828	0
30012	TLX3	1.90736	1.66019	5.21356	0.0471248	0.146808	nosig	1.21652	2.55513
9753	ZSCAN12	-0.865188	4.90261	5.22359	0.04718	0.14691	nosig	2.0984	1.50182
84966	IGSF21	-6.43652	0.718356	6.04678	0.0471806	0.14691	nosig	0.313773	0
23271	CAMSAP2	-1.02519	5.15012	5.2228	0.0471936	0.14691	nosig	2.91936	2.09144
100505920	LINC02036	-5.53816	-0.254486	5.41568	0.0471959	0.14691	nosig	0.369126	0
134728	IRAK1BP1	-1.44597	3.85811	5.22242	0.0472002	0.14691	nosig	1.91138	0.95008
2048	EPHB2	-1.27264	3.40242	5.21229	0.0472099	0.146914	nosig	2.44449	1.47655
9066	SYT7	2.08866	2.33397	5.22112	0.0472224	0.146926	nosig	0.257723	0.880135
79844	ZDHHC11	2.08118	2.59966	5.21874	0.0472631	0.147027	nosig	0.696995	1.746
100507266	STX18-AS1	-3.36522	1.72733	5.21593	0.0473114	0.14715	nosig	1.48945	0.224275
3787	KCNS1	-6.01497	0.540324	5.66459	0.0473662	0.147185	nosig	0.122192	0
64374	SIL1	0.836448	4.90169	5.20892	0.0473669	0.147185	nosig	3.07673	3.81335
10202	DHRS2	7.01327	0.487927	5.66448	0.0473679	0.147185	nosig	0	0.354968
149473	CCDC24	1.35842	3.12363	5.19938	0.0473687	0.147185	nosig	2.21277	3.31391
255104	TMCO4	2.19575	3.06784	5.21246	0.047371	0.147185	nosig	0.612095	1.64799
102606465	LOC102606465	1.01948	4.34794	5.2123	0.0473737	0.147185	nosig	3.76859	4.70048
489	ATP2A3	-3.73541	1.18997	5.21174	0.0473833	0.147188	nosig	0.132209	0.00884231
100128292	DLG5-AS1	2.49389	1.05905	5.19648	0.0474188	0.147253	nosig	0.263375	1.04329
10575	CCT4	-0.531793	8.9726	5.20892	0.0474319	0.147253	nosig	7.22724	6.74956
55120	FANCL	-1.16942	5.8876	5.20884	0.0474333	0.147253	nosig	4.75397	3.41091
440145	MZT1	-0.595872	6.57372	5.20854	0.0474383	0.147253	nosig	5.07534	4.49236
5318	PKP2	-1.26081	4.79576	5.20767	0.0474533	0.147273	nosig	2.896	1.85607
7050	TGIF1	-1.29045	6.78767	5.20533	0.0474937	0.147372	nosig	3.6417	2.24365
84321	THOC3	-0.689127	5.45757	5.19771	0.0475165	0.147416	nosig	4.06416	3.45899
21	ABCA3	2.72826	2.79995	5.20242	0.0475439	0.147475	nosig	0.118346	0.640851
255101	CFAP65	-4.82493	-0.405709	5.19921	0.0475993	0.14762	nosig	0.12701	0.00396413
284900	TTC28-AS1	-0.900873	4.17008	5.18483	0.0476208	0.14766	nosig	1.98243	1.36778
3222	HOXC5	-1.58202	2.64813	5.36892	0.0476729	0.147795	nosig	2.70788	1.51656
22916	NCBP2	-0.418458	7.87954	5.1777	0.0477448	0.147992	nosig	6.17589	5.76924
57593	EBF4	2.16378	1.68505	5.35934	0.0478303	0.14823	nosig	0.90247	2.27834
65260	COA7	-0.958726	5.36886	5.18522	0.0478421	0.14824	nosig	3.9117	2.96429
163227	ZNF100	-1.46036	4.29005	5.18329	0.0478756	0.148287	nosig	2.43781	1.29072
80232	WDR26	0.808459	6.17359	5.18298	0.0478811	0.148287	nosig	3.37533	4.17174
306	ANXA3	1.69678	4.02951	5.18287	0.0478831	0.148287	nosig	1.35524	2.75873
11196	SEC23IP	-0.82872	6.81982	5.18185	0.0479008	0.148305	nosig	3.94735	3.12784
6755	SSTR5	5.45953	0.262447	5.18156	0.0479059	0.148305	nosig	0.0414279	1.01048
79633	FAT4	-1.95372	4.86123	5.17956	0.0479408	0.148386	nosig	2.79341	1.2802
84437	MSANTD4	-0.62988	5.53847	5.1659	0.0479512	0.148392	nosig	3.77996	3.21524
6999	TDO2	-6.82987	-0.233651	5.62244	0.048001	0.148483	nosig	0.487374	0
9689	BZW1	-0.625118	7.82949	5.1761	0.0480011	0.148483	nosig	5.78943	5.16633
83878	USHBP1	-4.76106	0.472034	5.36585	0.0480064	0.148483	nosig	0.0910168	0
81565	NDEL1	-0.640652	5.59394	5.16306	0.0480447	0.148564	nosig	3.30009	2.71917
10465	PPIH	0.712006	5.35217	5.16638	0.0480621	0.148564	nosig	4.15011	4.82643
101926926	RDH10-AS1	-5.66295	-1.50386	5.95321	0.04807	0.148564	nosig	0.145051	0
711	ERC2-IT1	9.09974	0.288214	5.61776	0.0480722	0.148564	nosig	0	1.06735
89866	SEC16B	-7.11618	-0.443235	5.36156	0.0480769	0.148564	nosig	0.284348	0
7220	TRPC1	0.668161	5.16151	5.15827	0.0480852	0.148564	nosig	3.20675	3.82263
54797	MED18	-1.2533	3.77465	5.17082	0.0480935	0.148564	nosig	3.17483	2.07604
1718	DHCR24	1.2956	9.49519	5.17025	0.0481036	0.148564	nosig	3.84636	5.19736
3155	HMGCL	0.713263	6.4294	5.16961	0.0481148	0.148564	nosig	5.20494	5.86402
27148	STK36	-1.20716	6.09311	5.16938	0.0481187	0.148564	nosig	4.39234	3.29331
10421	CD2BP2	0.671485	6.09985	5.16724	0.0481563	0.148634	nosig	3.80823	4.43782
728833	FAM72D	-4.16839	0.652953	5.16673	0.0481653	0.148634	nosig	0.166379	0.00731643
442896	MIR302D	-5.32054	-0.6152	5.35595	0.0481693	0.148634	nosig	2.01226	0
55831	EMC3	0.596671	6.64331	5.16613	0.0481758	0.148634	nosig	4.49265	5.09398
79068	FTO	0.469149	6.56319	5.15208	0.0481941	0.148664	nosig	4.09871	4.54205
79624	ARMT1	-0.73175	6.37713	5.16437	0.0482068	0.148676	nosig	4.75811	4.07905
2114	ETS2	-0.846833	4.98766	5.16343	0.0482232	0.1487	nosig	2.82716	2.14382
9801	MRPL19	0.404496	7.44027	5.1497	0.0482361	0.148711	nosig	3.95799	4.34189
2296	FOXC1	0.79258	7.17979	5.35144	0.0482439	0.148711	nosig	6.01767	6.78689
5971	RELB	-3.97681	1.25196	5.15868	0.0483068	0.148878	nosig	0.43829	0.0329013
647121	EMBP1	-6.10055	-0.0288152	5.34596	0.0483347	0.148931	nosig	0.152978	0
392617	ELFN1	-1.45104	2.93709	5.14472	0.048341	0.148931	nosig	2.44927	1.39613
55905	RNF114	-0.611253	7.05389	5.15383	0.0483923	0.14904	nosig	5.62999	4.98787
105371371	LOC105371371	-4.96746	-1.19098	5.32713	0.0484004	0.14904	nosig	0.0844141	0
154791	FMC1	0.906703	4.10977	5.14031	0.0484023	0.14904	nosig	3.49367	4.33732
101929184	LINC01031	-6.76922	-1.61981	5.58294	0.048606	0.14964	nosig	0.821225	0
26173	INTS1	-0.712962	5.06392	5.12832	0.0486156	0.149643	nosig	2.53785	1.97659
4067	LYN	-2.96028	2.73621	5.13918	0.0486519	0.149728	nosig	0.223671	0.0279729
199800	ADM5	2.13477	1.10579	5.12555	0.0486649	0.149742	nosig	0.393922	1.24831
55796	MBNL3	2.04393	3.68669	5.13777	0.0486768	0.149751	nosig	0.556832	1.34988
146456	TMED6	2.41364	2.49775	5.13667	0.0486964	0.149769	nosig	0.758998	2.21148
439996	IFIT1B	-5.9768	-1.43842	5.57687	0.0486998	0.149769	nosig	0.272656	0
7700	ZNF141	-2.54631	3.36284	5.1358	0.0487118	0.149779	nosig	2.54283	0.864832
126298	IRGQ	0.84023	6.07765	5.13066	0.0488035	0.150034	nosig	2.39873	3.09821
11226	GALNT6	-5.52921	1.28577	5.56609	0.048867	0.150156	nosig	0.0770037	0
112574	SNX18	0.943038	3.83069	5.1138	0.0488753	0.150156	nosig	1.52002	2.20331
339803	LOC339803	0.881988	4.61125	5.12009	0.0488892	0.150156	nosig	3.26377	4.09768
91404	SESTD1	0.630844	5.86941	5.12141	0.0488928	0.150156	nosig	2.36198	2.8838
10959	TMED2	-0.714598	8.8504	5.12533	0.0488987	0.150156	nosig	7.39757	6.6421
100505975	ENO1-AS1	-7.13472	-1.08054	5.31192	0.0489032	0.150156	nosig	1.5005	0
83549	UCK1	-0.862196	5.54603	5.1246	0.0489118	0.150156	nosig	4.66456	3.82229
2956	MSH6	-0.506542	7.21204	5.12413	0.0489202	0.150156	nosig	4.71516	4.23188
23421	ITGB3BP	-0.794552	5.83092	5.12359	0.0489299	0.150156	nosig	4.07815	3.30303
101927624	LINC01150	-5.81767	-1.60628	5.90285	0.0489299	0.150156	nosig	0.387148	0
5267	SERPINA4	8.52078	-0.232886	5.91833	0.0489403	0.150161	nosig	0	0.914998
101928000	ZNF232-AS1	1.9441	2.02682	5.1081	0.0489811	0.150259	nosig	2.13838	3.60527
29086	BABAM1	0.530882	6.89313	5.12	0.0489942	0.150273	nosig	5.88825	6.42328
166379	BBS12	-1.50946	3.97225	5.11786	0.0490326	0.150364	nosig	2.86888	1.7016
3925	STMN1	-0.376404	10.3055	5.10571	0.0490574	0.150413	nosig	8.69592	8.31664
53344	CHIC1	-1.51282	3.26874	5.11192	0.0491392	0.150595	nosig	1.43044	0.678486
57396	CLK4	-1.17039	5.73315	5.11173	0.0491426	0.150595	nosig	4.70906	3.43244
57464	STRIP2	-1.58838	3.44198	5.11171	0.049143	0.150595	nosig	1.96733	0.893938
101060553	LOC101060553	-3.96422	-0.0781701	5.10483	0.0491589	0.150617	nosig	0.154558	0.00786697
57586	SYT13	-7.22619	1.63756	5.29556	0.0491796	0.150654	nosig	0.238517	0
9987	HNRNPDL	-0.39522	8.72798	5.09685	0.0491888	0.150655	nosig	6.93059	6.54148
6940	ZNF354A	-0.754263	5.1752	5.10242	0.0492263	0.150743	nosig	3.63822	2.94711
6345	SRL	-6.47136	-0.14505	5.54162	0.0492494	0.150764	nosig	0.183499	0
4437	MSH3	-0.621813	5.79538	5.09889	0.0492643	0.150764	nosig	3.66963	3.09403
7727	ZNF174	-0.961204	4.32708	5.09925	0.0492671	0.150764	nosig	3.00116	2.24626
10039	PARP3	-3.36746	2.16717	5.10478	0.0492678	0.150764	nosig	2.375	0.488255
29889	GNL2	-0.889021	6.94517	5.10375	0.0492866	0.150794	nosig	5.10402	4.20124
2132	EXT2	-0.785538	5.98846	5.10321	0.0492963	0.150797	nosig	3.9434	3.25925
1163	CKS1B	-0.748681	6.58744	5.10219	0.0493147	0.150827	nosig	5.36259	4.67982
23051	ZHX3	1.25915	3.96682	5.10089	0.0493381	0.150834	nosig	1.17868	2.01013
58515	SELENOK	0.483499	6.91646	5.09349	0.0493464	0.150834	nosig	7.1845	7.66729
56129	PCDHB7	-5.72391	-0.195235	5.10025	0.0493498	0.150834	nosig	0.511772	0.00852285
3785	KCNQ2	-1.53269	3.87605	5.28537	0.0493526	0.150834	nosig	1.27337	0.5442
90957	DHX57	-0.63825	5.21903	5.08693	0.0493605	0.150834	nosig	3.18922	2.63299
150223	YDJC	0.880319	3.97569	5.0863	0.0493719	0.150842	nosig	2.34956	3.09473
6672	SP100	1.62227	4.03354	5.09688	0.0494108	0.150895	nosig	0.419192	0.943228
56928	SPPL2B	-0.68042	4.97746	5.08398	0.0494142	0.150895	nosig	3.73889	3.12337
10786	SLC17A3	-5.29328	-1.55759	5.50974	0.0494157	0.150895	nosig	0.198006	0
100874123	ZNRF3-AS1	-7.26865	0.121039	5.28028	0.0494395	0.150924	nosig	0.519279	0
89849	ATG16L2	-1.53696	3.52966	5.0951	0.049443	0.150924	nosig	2.38724	1.20226
253982	ASPHD1	2.53898	1.1002	5.08287	0.0494514	0.150924	nosig	0.392349	1.42505
7132	TNFRSF1A	0.722706	5.50846	5.09344	0.0494732	0.150964	nosig	3.63658	4.30064
9950	GOLGA5	-1.02563	6.35625	5.09207	0.0494979	0.151	nosig	5.04865	4.07701
83891	SNX25	-2.12128	2.80427	5.09182	0.0495025	0.151	nosig	2.41561	0.865438
79412	KREMEN2	-3.86969	0.0200263	5.2759	0.0495142	0.151009	nosig	0.978403	0.0876881
1947	EFNB1	-0.790399	5.96016	5.09057	0.0495252	0.151016	nosig	5.07483	4.39225
83468	GLT8D2	-1.06548	4.35934	5.08974	0.0495403	0.151035	nosig	4.14461	3.1279
51157	ZNF580	1.04458	4.09613	5.08412	0.0495662	0.151073	nosig	2.47107	3.33117
4350	MPG	0.700233	4.95369	5.07543	0.04957	0.151073	nosig	4.08954	4.75717
83989	FAM172A	-0.679908	5.61308	5.08524	0.0495836	0.151087	nosig	2.53051	1.9924
246126	TXLNGY	0.598152	5.3608	5.07356	0.0496043	0.151124	nosig	2.91373	3.44278
5034	P4HB	-0.526072	8.20467	5.08377	0.049649	0.151218	nosig	6.72735	6.22763
81931	ZNF93	-1.92153	4.77886	5.08306	0.0496619	0.151218	nosig	2.90841	1.22113
117581	TWIST2	-1.62482	3.91983	5.08277	0.0496672	0.151218	nosig	4.17996	2.66333
152756	FAM218A	-3.12731	3.64826	5.08246	0.0496728	0.151218	nosig	3.72757	0.965455
22796	COG2	-0.719903	6.10246	5.08212	0.0496791	0.151218	nosig	4.50986	3.85253
83881	MIXL1	6.4261	0.730227	5.08032	0.0497119	0.151291	nosig	0.0451456	1.44155
285016	ALKAL2	3.67509	1.72496	5.07931	0.0497304	0.151321	nosig	0.300282	2.08599
375611	SLC26A5	-5.51509	-1.52276	5.49938	0.0497596	0.151383	nosig	0.0729036	0
166614	DCLK2	-6.02911	-1.03081	5.26021	0.0497833	0.151428	nosig	0.135601	0
1107	CHD3	0.696838	5.21939	5.0642	0.0498092	0.151481	nosig	2.77051	3.38816
8663	EIF3C	-1.38161	2.97367	5.06124	0.0498302	0.151518	nosig	1.57747	0.803104
5891	MOK	1.89389	4.8755	5.07248	0.0498552	0.151567	nosig	2.17747	3.8315
10724	OGA	-0.49595	7.89781	5.07122	0.0498784	0.151611	nosig	5.80981	5.33911
23456	ABCB10	-1.02806	3.90649	5.05688	0.0499185	0.15169	nosig	2.30367	1.54795
7643	ZNF90	-2.57827	3.02379	5.06884	0.0499219	0.15169	nosig	0.775423	0.1724
773	CACNA1A	-4.05203	0.777656	5.25105	0.0499413	0.151722	nosig	0.208686	0.0130436
7936	NELFE	0.534768	7.00836	5.06684	0.0499587	0.151748	nosig	5.91869	6.40889
2957	GTF2A1	0.571361	5.66266	5.05348	0.049973	0.151765	nosig	2.84277	3.3512
93185	IGSF8	1.20779	4.13942	5.06357	0.0500188	0.151876	nosig	1.37435	2.32724
6929	TCF3	0.870441	5.69935	5.06312	0.0500272	0.151876	nosig	2.90564	3.63831
114991	ZNF618	1.28389	4.91865	5.05847	0.0501128	0.152109	nosig	1.94079	2.93281
25912	C1orf43	0.630335	7.26447	5.05752	0.0501303	0.152136	nosig	5.042	5.71585
342184	FMN1	6.14956	0.648116	5.2386	0.0501571	0.15219	nosig	0.00246537	0.192854
105274304	LOC105274304	1.74895	2.43209	5.04475	0.0502009	0.152296	nosig	1.48489	2.89213
100506457	MIR3681HG	3.48043	0.205676	5.47034	0.0502105	0.152299	nosig	0.169515	1.21621
23598	PATZ1	0.804369	5.29166	5.0514	0.0502433	0.152371	nosig	2.95582	3.70477
55071	C9orf40	-2.56246	3.9367	5.04784	0.0503092	0.152544	nosig	3.90022	1.34248
4833	NME4	0.367722	7.54443	5.03428	0.0503288	0.152577	nosig	6.21791	6.58261
51271	UBAP1	0.622953	6.11232	5.04564	0.05035	0.1526	nosig	3.8791	4.47573
57562	CEP126	0.877933	4.78644	5.04542	0.050354	0.1526	nosig	2.17863	2.90828
3263	HPX	-7.2099	-0.310129	5.22569	0.050382	0.152634	nosig	0.692692	0
728723	ZBED3-AS1	-1.79834	1.63416	5.03135	0.0503834	0.152634	nosig	2.20015	1.01693
65124	SOWAHC	0.984987	5.55881	5.04339	0.0503917	0.152634	nosig	2.574	3.34083
151534	LBX2-AS1	1.83064	2.69072	5.22279	0.0504328	0.152715	nosig	1.2708	2.74634
102723510	LCMT1-AS1	-3.69697	-0.715365	5.02852	0.0504362	0.152715	nosig	0.778409	0.0640178
55871	CBWD1	0.749059	4.81236	5.02729	0.0504592	0.152758	nosig	3.11977	3.77743
9583	ENTPD4	-0.552724	5.94756	5.02667	0.0504708	0.152764	nosig	3.47312	2.99143
929	CD14	-7.04674	-0.535348	5.46458	0.0504789	0.152764	nosig	0.504973	0
26793	SNORD56	-3.41982	-0.41779	5.02533	0.0504958	0.152773	nosig	3.59825	0.990615
147906	DACT3	1.39995	3.28435	5.03554	0.0504997	0.152773	nosig	2.2536	3.41615
10961	ERP29	0.419917	7.32386	5.02412	0.0505184	0.152803	nosig	6.29226	6.70081
285958	SNHG15	0.795766	5.25343	5.03358	0.0505743	0.152945	nosig	4.81723	5.59027
10289	EIF1B	0.431948	8.30905	5.02788	0.0505938	0.152977	nosig	8.27279	8.70364
85481	PSKH2	-7.48999	-0.971363	5.79798	0.0506695	0.153179	nosig	0.560968	0
6232	RPS27	0.671831	8.1943	5.02801	0.0506782	0.153179	nosig	9.63673	10.2651
2535	FZD2	-0.858888	4.88097	5.02745	0.0506887	0.153184	nosig	3.55027	2.7754
2246	FGF1	-7.53081	-0.844919	5.45053	0.0507073	0.153213	nosig	0.298633	0
28316	CDH20	3.8213	-0.146965	5.20389	0.0507176	0.153218	nosig	0.0753035	0.798505
10904	BLCAP	0.626991	6.06565	5.02387	0.0507557	0.153306	nosig	4.21043	4.8012
9101	USP8	0.495209	6.78973	5.01595	0.0507808	0.153351	nosig	4.13038	4.60996
1006	CDH8	1.68072	4.20664	5.02212	0.0507885	0.153351	nosig	1.99126	3.36396
2147	F2	-6.80041	-1.39428	5.44447	0.0508063	0.153378	nosig	0.450137	0
9125	CNOT9	0.628287	7.09207	5.02001	0.0508281	0.153415	nosig	4.64137	5.20826
379013	RNF138P1	-2.83345	0.227086	5.00684	0.0508429	0.153415	nosig	0.607835	0.100017
55325	UFSP2	-0.717277	5.70083	5.01911	0.0508451	0.153415	nosig	4.33382	3.6608
23333	DPY19L1	0.879581	5.05949	5.01731	0.0508789	0.15349	nosig	3.02359	3.8035
55154	MSTO1	-1.13114	4.61556	5.01559	0.0509111	0.15356	nosig	3.02435	1.98181
140465	MYL6B	0.525268	6.06317	4.99793	0.0510112	0.153836	nosig	5.85142	6.35899
9476	NAPSA	-6.24444	-1.57552	5.18536	0.0510931	0.154052	nosig	0.333088	0
2764	GMFB	-0.70716	7.98149	5.00552	0.0511009	0.154052	nosig	5.73391	4.93986
1638	DCT	-4.84922	0.694048	5.00445	0.0511211	0.154086	nosig	0.713428	0.03105
23241	PACS2	0.937231	4.42098	4.99907	0.0511457	0.154119	nosig	2.06564	2.8258
51439	FAM8A1	-0.851854	5.16161	5.00294	0.0511497	0.154119	nosig	3.3039	2.54594
5423	POLB	-0.672966	5.33646	4.99143	0.051179	0.154142	nosig	4.79139	4.13985
55346	TCP11L1	-1.43872	3.21195	4.99824	0.0511799	0.154142	nosig	1.47704	0.731387
201191	SAMD14	2.17527	1.80137	4.99488	0.0511984	0.154142	nosig	0.590036	1.76511
129285	PPP1R21	0.792734	5.59868	5.00035	0.0511988	0.154142	nosig	3.20687	3.86383
388561	ZNF761	-1.03924	5.06459	5.00016	0.0512022	0.154142	nosig	3.24617	2.2586
51127	TRIM17	-3.13037	0.696022	4.99938	0.0512171	0.15416	nosig	1.32612	0.241148
85446	ZFHX2	1.42579	3.53606	4.99446	0.0513104	0.154414	nosig	0.710913	1.41018
7571	ZNF23	-1.17835	4.4022	4.99261	0.0513455	0.154493	nosig	3.00092	1.94653
6328	SCN3A	-6.03791	-0.673578	5.41025	0.05137	0.15454	nosig	0.214793	0.00312739
147727	ILF3-DT	-0.850169	4.46382	4.97788	0.0513952	0.154589	nosig	3.91407	3.12178
283392	TRHDE-AS1	-2.61804	1.25416	4.98709	0.0514331	0.154675	nosig	1.03817	0.226661
154810	AMOTL1	0.859725	5.48747	4.98546	0.0514816	0.154779	nosig	2.27878	2.99938
57449	PLEKHG5	-1.43216	3.02816	4.97844	0.0514915	0.154779	nosig	2.18132	1.27036
64601	VPS16	-1.02435	4.55224	4.98409	0.0515078	0.154779	nosig	3.45745	2.54433
79621	RNASEH2B	0.609327	5.7448	4.97531	0.0515086	0.154779	nosig	3.25616	3.78256
2006	ELN	4.08942	0.491039	5.16191	0.0515125	0.154779	nosig	0.0471365	0.657885
100505687	LINC00888	-0.636132	5.3589	4.96995	0.0515443	0.154848	nosig	5.06112	4.45179
9211	LGI1	-7.16158	-1.51408	5.73853	0.051554	0.15485	nosig	0.49488	0
26225	ARL5A	-0.437836	7.8028	4.97365	0.0515955	0.154944	nosig	5.91913	5.49478
4792	NFKBIA	0.910696	5.92171	4.97909	0.0516032	0.154944	nosig	4.80928	5.66339
1773	DNASE1	-0.844542	4.64495	4.97264	0.0516149	0.154952	nosig	3.11903	2.44639
23294	ANKS1A	0.651269	5.23239	4.9654	0.0516315	0.154975	nosig	2.5875	3.13786
375757	SWI5	0.861998	4.78105	4.97506	0.05167	0.155064	nosig	3.55265	4.30915
100505658	DIAPH1-AS1	-6.38276	-1.47838	5.3881	0.051739	0.155222	nosig	0.296643	0
101927233	SEMA6A-AS1	-3.6881	0.49799	4.97076	0.0517628	0.155222	nosig	2.17898	0.317981
1371	CPOX	-1.0355	4.91468	4.97067	0.0517645	0.155222	nosig	3.24256	2.35923
140738	TMEM37	-1.03051	4.84845	4.9704	0.0517698	0.155222	nosig	3.96957	2.94805
84135	UTP15	0.838007	5.30592	4.97015	0.0517745	0.155222	nosig	2.21519	2.90223
3659	IRF1	-2.55385	1.93823	4.97004	0.0517766	0.155222	nosig	1.19919	0.279856
5156	PDGFRA	-1.99374	7.24602	4.96926	0.0517917	0.15524	nosig	6.04049	4.12155
55140	ELP3	0.907032	6.41236	4.96798	0.0518163	0.155287	nosig	4.12061	5.03556
57706	DENND1A	-1.06937	4.48478	4.96674	0.05184	0.155331	nosig	2.73209	1.79067
570	BAAT	5.8045	0.399328	5.37968	0.0518803	0.155425	nosig	0.0323905	0.946162
112812	FDX2	0.748041	4.78328	4.95184	0.0518929	0.155436	nosig	4.88281	5.58831
283537	SLC46A3	1.55332	4.24378	4.96247	0.0519223	0.155478	nosig	0.481773	1.00803
374920	ZSWIM9	1.36139	2.65587	4.95018	0.051925	0.155478	nosig	0.947509	1.76604
6546	SLC8A1	1.62671	5.03629	4.96159	0.0519392	0.155493	nosig	1.78773	3.25188
83737	ITCH	-0.636158	5.39866	4.94823	0.0519629	0.155537	nosig	3.05899	2.51032
5152	PDE9A	-1.07527	4.0082	4.95697	0.0519726	0.155539	nosig	3.36374	2.3986
220064	LTO1	-1.30612	3.59003	4.95671	0.0520334	0.155658	nosig	1.23616	0.619615
26229	B3GAT3	0.678571	5.22181	4.94461	0.0520364	0.155658	nosig	3.53936	4.14391
55773	TBC1D23	-0.646782	5.98636	4.95641	0.0520391	0.155658	nosig	4.43218	3.80704
117177	RAB3IP	1.3619	5.15445	4.95412	0.0520834	0.155707	nosig	0.942592	1.69415
100505692	FTO-IT1	-6.43258	-0.910568	5.12982	0.0520934	0.155707	nosig	0.709897	0
353174	ZACN	3.38856	-0.803902	5.11308	0.0521083	0.155707	nosig	0.0968493	0.816754
440944	THUMPD3-AS1	-0.953765	5.35692	4.95165	0.0521313	0.155707	nosig	4.9516	4.06947
858	CAV2	-2.93531	3.19176	4.95114	0.0521412	0.155707	nosig	0.502423	0.0750219
375133	PI4KAP2	-2.16147	1.0647	4.93844	0.0521528	0.155707	nosig	1.68322	0.59206
6564	SLC15A1	2.87079	3.20684	4.95034	0.0521567	0.155707	nosig	0.195275	1.05949
163732	CITED4	5.58915	-0.312069	5.12614	0.0521605	0.155707	nosig	0	0.32002
2110	ETFDH	0.647795	5.58962	4.94409	0.0521613	0.155707	nosig	3.39889	3.99423
93611	FBXO44	-1.98914	2.35616	4.94795	0.0521688	0.155707	nosig	0.682605	0.203454
27434	POLM	-1.14235	3.36217	4.93755	0.0521701	0.155707	nosig	2.06148	1.27804
9261	MAPKAPK2	1.90766	2.09397	4.93944	0.0521783	0.155707	nosig	0.795888	1.87235
3034	HAL	-7.2885	-1.13862	5.69737	0.0521784	0.155707	nosig	0.318261	0
55733	HHAT	-0.892242	4.29362	5.10767	0.0522076	0.155707	nosig	3.0223	2.26101
100506469	TMEM147-AS1	-1.97963	3.11359	4.94704	0.0522206	0.155707	nosig	2.59691	1.02491
8363	H4C11	2.85984	-0.213228	4.93436	0.0522323	0.155707	nosig	0.701445	2.4672
113026	PLCD3	1.53165	3.05087	4.94541	0.0522372	0.155707	nosig	1.06048	2.04207
57674	RNF213	0.800197	5.71366	4.94601	0.0522406	0.155707	nosig	1.18736	1.72076
51430	SUCO	-0.43823	6.58412	4.93387	0.0522418	0.155707	nosig	4.33977	3.92677
54360	CYTL1	-2.08419	2.96169	4.94582	0.0522443	0.155707	nosig	3.26364	1.44662
5284	PIGR	5.7829	-1.46005	5.66133	0.0522449	0.155707	nosig	0	0.120825
6642	SNX1	0.472944	7.1486	4.93834	0.0522814	0.155789	nosig	3.92886	4.38359
3988	LIPA	-1.54146	5.8121	4.94247	0.0523094	0.155845	nosig	3.89362	2.31583
171391	LOC171391	-1.91788	2.32191	4.93914	0.0523348	0.155884	nosig	3.35835	1.82842
51063	CALHM2	1.94086	3.63642	4.94087	0.0523405	0.155884	nosig	2.0438	3.68513
283991	UBALD2	2.28204	1.86475	4.94008	0.052356	0.155903	nosig	1.12264	2.75388
9559	VPS26A	-0.637632	7.81054	4.93912	0.0523746	0.155932	nosig	6.03739	5.4832
100527978	TLCD4-RWDD3	-3.76276	0.718324	4.93611	0.0524332	0.156079	nosig	1.44182	0.160766
54946	SLC41A3	0.754435	5.52115	4.93424	0.0524697	0.156153	nosig	3.52291	4.21759
10498	CARM1	1.06537	3.60394	4.9217	0.0524798	0.156153	nosig	1.77241	2.55504
54622	ARL15	0.66495	5.49238	4.92771	0.052485	0.156153	nosig	3.62009	4.26402
85449	KIAA1755	3.69371	0.161373	5.34251	0.0525072	0.156157	nosig	0.0462279	0.494342
100329109	GCSHP3	2.0979	3.2981	4.93224	0.0525089	0.156157	nosig	2.68521	4.64393
51316	PLAC8	-6.16599	-1.40849	5.10689	0.0525136	0.156157	nosig	0.303502	0
54828	BCAS3	-0.874899	4.60009	4.92686	0.0525273	0.156161	nosig	2.36413	1.72726
440072	PRDM10-DT	-7.07943	-1.43679	5.34089	0.0525374	0.156161	nosig	0.38881	0
221687	RNF182	-6.42497	0.037383	5.34061	0.0525422	0.156161	nosig	0.201308	0
123803	NTAN1	0.874077	4.58665	4.92296	0.0525786	0.156243	nosig	3.14993	3.9333
1382	CRABP2	-1.00798	8.45037	4.92726	0.0526063	0.156298	nosig	7.79852	6.9033
10144	FAM13A	0.598637	6.60304	4.92534	0.0526439	0.156362	nosig	3.19685	3.74706
1733	DIO1	-5.51419	-0.694059	5.33454	0.0526459	0.156362	nosig	0.217796	0
56936	CCDC177	-5.77659	-0.808658	5.09911	0.052657	0.156368	nosig	0.118477	0
1030	CDKN2B	2.78604	1.55461	5.09802	0.0526773	0.156378	nosig	0.321533	1.45023
117156	SCGB3A2	-4.50604	1.1528	5.66489	0.0526784	0.156378	nosig	0.366257	0
2043	EPHA4	-0.837567	6.98007	4.91954	0.0527578	0.156574	nosig	5.51553	4.65293
101927482	HECW2-AS1	3.33634	3.1315	5.09341	0.0527626	0.156574	nosig	0.245836	1.34641
100271832	NA	-6.40784	-2.21329	6.11234	0.0527852	0.156614	nosig	0.508774	0
51124	IER3IP1	-0.456072	7.26867	4.9102	0.0528166	0.15668	nosig	6.89244	6.4376
80264	ZNF430	-0.775254	5.25553	4.9141	0.0528648	0.156796	nosig	3.71969	2.98632
466	ATF1	-0.677709	5.16557	4.90033	0.052901	0.156871	nosig	3.82149	3.19788
80063	ATF7IP2	-1.53021	4.77947	4.9119	0.0529081	0.156871	nosig	3.80599	2.46377
5191	PEX7	0.98519	4.42755	4.90847	0.0529759	0.157045	nosig	2.84534	3.6786
26088	GGA1	0.631818	5.4839	4.89684	0.0529875	0.157052	nosig	3.38565	3.94187
434	ASIP	2.56154	1.32049	4.90422	0.0530535	0.157221	nosig	1.10218	3.13714
57462	MYORG	3.38521	3.40995	4.9032	0.0530801	0.157273	nosig	0.384429	2.18944
650655	ABCA17P	-6.26039	-1.42322	5.30716	0.0531176	0.157341	nosig	0.168781	0
55660	PRPF40A	0.323996	8.83201	4.8889	0.0531279	0.157341	nosig	5.4547	5.77202
27133	KCNH5	-6.11635	0.505577	5.63581	0.0531315	0.157341	nosig	0.15793	0
215	ABCD1	2.35684	3.11994	4.9002	0.0531396	0.157341	nosig	0.942899	2.34681
101929698	LOC101929698	-3.79697	-0.350333	5.06357	0.0532221	0.157558	nosig	1.08696	0.118858
3674	ITGA2B	-2.11064	1.79834	4.88898	0.0532438	0.157596	nosig	1.59065	0.530154
3055	HCK	-6.502	-1.74599	5.0662	0.0532699	0.157646	nosig	0.350885	0
8467	SMARCA5	-0.38706	8.55955	4.88114	0.0532827	0.157656	nosig	5.38719	5.00787
26262	TSPAN17	0.758046	5.71456	4.88941	0.053354	0.157818	nosig	3.68383	4.45877
85409	NKD2	-4.42641	-0.478431	5.27178	0.0533612	0.157818	nosig	0.0839259	0
100507661	LINC02082	-4.54654	-0.260843	5.29293	0.0533648	0.157818	nosig	2.20808	0.221551
8697	CDC23	-0.503222	7.08698	4.88617	0.0534188	0.157951	nosig	5.14594	4.66537
6753	SSTR3	4.08449	2.07226	4.8833	0.053476	0.158093	nosig	0.200281	1.66439
63940	GPSM3	-3.63983	-0.28188	4.87626	0.0535039	0.158149	nosig	0.803538	0.0788709
153090	DAB2IP	1.39074	4.02713	4.87944	0.0535533	0.158241	nosig	1.25976	2.1836
23136	EPB41L3	-0.752445	5.35628	4.87943	0.0535535	0.158241	nosig	3.3782	2.72567
400745	SH2D5	-3.10949	1.03913	5.03497	0.0535657	0.15825	nosig	0.0751927	0.00666938
163051	ZNF709	-1.19708	4.50401	4.87779	0.0535864	0.158284	nosig	2.88013	1.89517
114880	OSBPL6	-1.44286	3.6936	4.87723	0.0535975	0.15829	nosig	1.33569	0.607552
54468	MIOS	-1.14423	5.02055	4.87328	0.0536769	0.158478	nosig	2.68663	1.84374
501	ALDH7A1	-0.422023	7.26415	4.86126	0.0536817	0.158478	nosig	4.49278	4.08811
5552	SRGN	8.7811	-0.15698	5.60037	0.0536906	0.158478	nosig	0	1.28269
5986	RFNG	0.938016	4.4381	4.87048	0.0536979	0.158478	nosig	3.71713	4.6228
51000	SLC35B3	-0.949678	5.03037	4.86942	0.0537544	0.158609	nosig	4.23861	3.25456
144363	ETFRF1	0.629327	5.83043	4.86717	0.0537609	0.158609	nosig	5.60826	6.23129
101928370	S1PR1-DT	7.44912	-0.393856	5.26834	0.0537957	0.158685	nosig	0	0.796464
100287362	PRSS46P	-4.17268	-1.22217	4.85914	0.0538469	0.158809	nosig	1.02493	0.0740333
11096	ADAMTS5	3.6851	2.36047	4.86344	0.053875	0.158865	nosig	0.171649	1.26639
84329	HVCN1	-2.42113	2.86237	4.86264	0.0538911	0.158885	nosig	2.12539	0.606288
9945	GFPT2	-2.43038	5.3968	4.85936	0.0539572	0.159033	nosig	2.4275	0.712565
148641	SLC35F3	-6.70156	-0.00353015	5.58303	0.0539672	0.159033	nosig	0.252578	0
10544	PROCR	-2.66899	2.29136	4.85859	0.0539729	0.159033	nosig	0.62199	0.112129
8556	CDC14A	-1.34832	4.75845	4.85833	0.0539781	0.159033	nosig	2.96936	1.88609
5303	PIN4	0.622491	6.40116	4.857	0.0540051	0.159085	nosig	4.73331	5.32659
10155	TRIM28	0.713113	7.09608	4.85394	0.054067	0.15924	nosig	5.08978	5.80912
83636	C19orf12	0.771282	5.47744	4.84983	0.0541503	0.159452	nosig	3.04067	3.6926
54968	TMEM70	0.609805	5.71122	4.84183	0.0541573	0.159452	nosig	4.24931	4.80286
57402	S100A14	6.77735	0.156826	5.24455	0.0542167	0.1596	nosig	0	0.627331
9378	NRXN1	-2.05176	2.57144	4.84507	0.0542472	0.159662	nosig	0.826633	0.260877
102724105	ZNF528-AS1	1.13432	4.55629	4.84312	0.0542869	0.159752	nosig	4.05238	5.20909
27097	TAF5L	1.08155	4.11645	4.84141	0.0543216	0.159806	nosig	1.3714	2.07234
641367	CCNYL6	-6.27614	-1.43196	5.23854	0.0543239	0.159806	nosig	0.258255	0
4094	MAF	-0.501704	6.23923	4.82595	0.0543999	0.160002	nosig	4.46331	3.9846
100505881	MAGI2-AS3	1.03022	6.81977	4.83608	0.0544305	0.160065	nosig	3.99664	5.01056
100996301	FOXD3-AS1	-3.52702	5.4662	8.70691	0.0544527	0.160103	nosig	0.0843919	0
100306975	NDUFAF4P1	-7.94589	-0.700929	5.22853	0.0545028	0.160223	nosig	0.68037	0
79800	CARF	-1.67631	3.71173	4.83165	0.0545211	0.16025	nosig	1.83199	0.82562
100289255	TMEM238L	-6.77123	-0.680688	4.99911	0.0545473	0.160299	nosig	0.57566	0
2045	EPHA7	-1.38059	4.85333	4.8235	0.0546884	0.160687	nosig	3.04661	1.70548
55584	CHRNA9	-6.75301	1.20508	5.21606	0.0547268	0.160772	nosig	0.38309	0
54438	GFOD1	-1.41878	3.13833	4.81731	0.0547367	0.160774	nosig	0.862429	0.40484
1777	DNASE2	-2.11764	3.74297	4.81846	0.0547919	0.160909	nosig	1.92989	0.642063
375612	LHFPL3	-6.6861	-1.85242	5.52939	0.0548346	0.161006	nosig	0.288075	0
55322	C5orf22	-0.558502	6.35597	4.81406	0.0548437	0.161006	nosig	4.49336	3.99644
145581	LRFN5	-3.87068	1.26333	4.81472	0.0548691	0.161053	nosig	1.39885	0.148145
5745	PTH1R	-1.75497	3.14385	4.98125	0.0548937	0.161098	nosig	3.92068	2.30626
6102	RP2	0.829744	5.32906	4.81285	0.0549078	0.161112	nosig	2.4947	3.21705
125113	KRT222	-6.64923	-0.258466	4.97942	0.0549294	0.161122	nosig	0.486935	0
51202	DDX47	-0.839164	6.97929	4.81179	0.0549297	0.161122	nosig	5.7897	4.84302
1849	DUSP7	-0.967611	4.07147	4.80264	0.0549465	0.161138	nosig	3.25374	2.45243
10278	EFS	1.14512	3.86039	4.81041	0.0549581	0.161138	nosig	2.56089	3.61854
284942	RPL23AP82	0.988539	3.53893	4.79865	0.0549633	0.161138	nosig	2.4377	3.29383
113452	TMEM54	1.34286	3.09998	4.80009	0.054976	0.161148	nosig	2.81328	3.97015
201292	TRIM65	-1.21486	3.51129	4.80335	0.0549903	0.161159	nosig	2.16788	1.33245
93273	LEMD1	-4.86812	-0.00688056	4.97588	0.0549985	0.161159	nosig	0.198061	0
5077	PAX3	-3.45131	2.2406	4.80746	0.0550192	0.161192	nosig	0.780452	0.0936261
83787	ARMC10	-1.35464	4.38788	4.80372	0.0550968	0.161341	nosig	2.88748	1.77875
23270	TSPYL4	0.650354	5.47877	4.79713	0.055107	0.161341	nosig	3.51908	4.09585
8707	B3GALT2	1.30945	5.48243	4.9696	0.0551214	0.161341	nosig	1.91521	2.98269
1468	SLC25A10	-1.26185	3.36576	4.79623	0.055122	0.161341	nosig	2.34249	1.48227
4854	NOTCH3	0.902509	5.14659	4.80234	0.0551254	0.161341	nosig	2.39395	3.19712
113178	SCAMP4	-0.582329	5.53085	4.79083	0.0551258	0.161341	nosig	4.32641	3.78184
9473	THEMIS2	2.04549	2.47833	4.80122	0.0551487	0.161349	nosig	0.863315	2.13625
54840	APTX	-0.585458	6.26347	4.8008	0.0551575	0.161349	nosig	4.85066	4.30686
3376	IARS1	-0.57175	7.90123	4.80023	0.0551692	0.161349	nosig	4.77777	4.27842
79573	TTC13	-1.05877	4.67221	4.79986	0.0551769	0.161349	nosig	1.88807	1.20886
5596	MAPK4	1.95583	2.72814	4.79977	0.0551789	0.161349	nosig	0.799437	1.95471
51020	HDDC2	0.45725	7.28818	4.79332	0.0551995	0.161349	nosig	6.24982	6.71952
100190938	RAMP2-AS1	-2.52338	2.66091	4.79822	0.0552109	0.161349	nosig	2.47803	0.721018
1908	EDN3	-7.61794	-0.488067	5.1891	0.0552152	0.161349	nosig	0.504289	0
342035	GLDN	-6.52915	0.802863	4.96437	0.0552239	0.161349	nosig	0.163218	0
7442	TRPV1	1.22734	3.57887	4.79532	0.0552314	0.161349	nosig	1.59872	2.56573
55040	EPN3	-4.72171	-0.531863	4.96399	0.0552315	0.161349	nosig	0.252369	0.00815382
64798	DEPTOR	-1.57886	3.47085	4.79431	0.0552923	0.161499	nosig	2.73013	1.61886
386758	ZNF582-DT	1.55429	3.06962	4.7928	0.0553239	0.161564	nosig	1.80786	3.03916
84832	ANKRD36BP1	-2.33414	2.45244	4.79159	0.0553491	0.16161	nosig	1.6911	0.553437
57085	AGTRAP	0.845274	5.29034	4.79091	0.0553633	0.161624	nosig	2.85335	3.63401
102	ADAM10	-0.491585	7.87352	4.79034	0.0553752	0.161632	nosig	5.74413	5.28444
54461	FBXW5	-0.709594	5.74304	4.78875	0.0554084	0.161702	nosig	4.69262	4.00115
5655	KLK10	2.75294	1.43081	4.78714	0.055442	0.161772	nosig	0.157752	0.819652
55841	WWC3	1.26067	4.77455	4.78559	0.0554745	0.16184	nosig	1.95473	2.80403
84320	ACBD6	0.462346	6.25745	4.77371	0.0554842	0.161841	nosig	5.08724	5.54474
5797	PTPRM	-0.767498	4.76294	4.77405	0.0554947	0.161844	nosig	2.62531	2.02002
130271	PLEKHH2	1.52375	3.84157	4.78388	0.0555103	0.161861	nosig	0.916553	1.74855
9630	GNA14	-6.02176	1.71118	4.94937	0.0555194	0.161861	nosig	0.213465	0
360155	CYCSP52	-6.40786	-1.22034	5.17003	0.055564	0.161964	nosig	1.53517	0
642819	ZNF487	-4.56006	1.10121	4.77814	0.0556306	0.162092	nosig	1.44417	0.0961991
6868	ADAM17	-0.491281	6.19481	4.76615	0.0556435	0.162092	nosig	4.58519	4.12353
143884	CWF19L2	0.609615	5.68224	4.77041	0.0556438	0.162092	nosig	3.89791	4.50893
9049	AIP	0.618199	5.38409	4.76605	0.0556454	0.162092	nosig	4.75184	5.34742
112487	DTD2	1.15474	4.76689	4.77591	0.0556775	0.162152	nosig	3.1198	3.92951
643699	GOLGA8N	3.49697	0.0246865	4.77369	0.0556849	0.162152	nosig	0.0712195	0.65677
80011	PSME3IP1	-0.454647	6.97227	4.76146	0.0557883	0.162426	nosig	4.39515	3.96829
27183	VPS4A	0.630437	6.75602	4.77017	0.0557983	0.162427	nosig	4.79757	5.4194
92359	CRB3	-5.33461	1.63094	5.4704	0.0558103	0.162435	nosig	0.225534	0
50854	SNHG32	0.586287	6.45538	4.76878	0.0558277	0.162458	nosig	6.74744	7.32888
5452	POU2F2	3.81491	1.19731	4.76592	0.055888	0.162606	nosig	0.00671498	0.112155
25972	UNC50	0.481246	7.06503	4.76257	0.0559009	0.162617	nosig	6.52775	6.97802
54465	ETAA1	-0.536758	5.96073	4.7533	0.0559152	0.162631	nosig	4.39057	3.87689
26286	ARFGAP3	0.4736	6.82341	4.75301	0.056005	0.162829	nosig	5.23967	5.70207
23510	KCTD2	1.34471	3.92365	4.75993	0.0560148	0.162829	nosig	1.72336	2.66246
1479	CSTF3	-0.597444	6.48753	4.7597	0.0560196	0.162829	nosig	4.48177	3.89992
57690	TNRC6C	0.792748	5.53683	4.75963	0.0560211	0.162829	nosig	2.29592	2.93206
11112	HIBADH	0.479033	7.04722	4.75353	0.0560709	0.162946	nosig	4.46337	4.93265
9721	GPRIN2	6.39855	0.947806	5.14066	0.0561069	0.163024	nosig	0	0.0973734
1906	EDN1	5.14574	-0.0794371	4.75476	0.0561243	0.163047	nosig	0.0206775	0.607239
54823	SWT1	-0.967001	4.05352	4.74524	0.0561415	0.163069	nosig	2.82727	2.06121
54221	SNTG2	3.29905	1.10863	4.75343	0.0561527	0.163074	nosig	0.133711	0.972896
54985	HCFC1R1	0.806988	4.5215	4.73967	0.0562053	0.1632	nosig	3.59476	4.34948
347862	GATD1	0.747259	4.99984	4.74467	0.0562242	0.163202	nosig	2.57945	3.22729
143872	ARHGAP42	-1.00015	3.77417	4.73847	0.0562311	0.163202	nosig	2.20219	1.4883
7515	XRCC1	-0.561596	5.61467	4.73703	0.0562618	0.163202	nosig	5.07417	4.52616
81893	SLC7A5P1	-5.43805	-0.492128	4.91211	0.0562621	0.163202	nosig	0.568881	0
84634	KISS1R	3.63873	1.28106	4.74812	0.0562655	0.163202	nosig	0.568207	2.72768
56135	PCDHAC1	-4.97318	-0.723355	4.91194	0.0562656	0.163202	nosig	0.225874	0.00674323
84557	MAP1LC3A	1.30886	3.2403	4.74182	0.0562725	0.163202	nosig	2.48745	3.6412
23474	ETHE1	1.15559	3.17812	4.73458	0.0563142	0.163296	nosig	2.39156	3.42572
9265	CYTH3	0.920648	4.63262	4.74519	0.0563279	0.163297	nosig	2.58788	3.34043
131450	CD200R1	-7.0462	-1.2941	5.4388	0.0563426	0.163297	nosig	0.26868	0
441212	RP9P	1.24451	3.19797	4.89321	0.056345	0.163297	nosig	2.69414	3.74796
8736	MYOM1	2.68164	2.86443	4.90763	0.0563524	0.163297	nosig	0.694167	2.05117
29775	CARD10	1.95796	2.97982	4.74096	0.0564183	0.163461	nosig	0.74431	1.66745
26082	LINC02249	-4.29669	-1.17459	5.1088	0.056482	0.163618	nosig	0.315408	0.0149619
10286	BCAS2	0.430324	7.73111	4.73133	0.0565095	0.163654	nosig	7.15567	7.58411
100874002	OXCT1-AS1	-7.14871	-1.53704	5.42873	0.0565136	0.163654	nosig	0.590767	0
25896	INTS7	-1.04796	5.26896	4.73522	0.0565411	0.163707	nosig	3.25686	2.38716
389362	PSMG4	0.681617	4.91954	4.72096	0.0566067	0.163869	nosig	2.56546	3.15043
11166	SOX21	-6.78715	-0.852392	5.42203	0.0566278	0.16388	nosig	0.330626	0
54955	C1orf109	-0.765449	6.28066	4.7311	0.0566295	0.16388	nosig	4.16754	3.37453
23609	MKRN2	-0.574984	6.24757	4.72804	0.0566886	0.164024	nosig	4.53933	3.9943
7301	TYRO3	-2.0979	4.37714	4.72657	0.0567268	0.164107	nosig	2.45863	0.860561
11140	CDC37	-0.481595	6.82279	4.7185	0.0567857	0.16425	nosig	6.06389	5.60589
64397	ZNF106	0.354949	7.6376	4.71037	0.0568355	0.164366	nosig	4.19327	4.53071
65005	MRPL9	0.61536	6.27499	4.72008	0.0568666	0.164414	nosig	4.9973	5.57829
10101	NUBP2	0.621168	5.8313	4.71804	0.0568712	0.164414	nosig	3.85779	4.45757
1789	DNMT3B	-2.33503	6.72441	4.71879	0.0568945	0.164454	nosig	1.64513	0.472702
102724508	EFCAB13-DT	-6.58589	-1.28673	5.09738	0.0569196	0.164499	nosig	0.825243	0
57524	CASKIN1	4.18366	1.12197	4.71657	0.0569425	0.16453	nosig	0.0887896	1.10829
349149	GJC3	-4.85995	1.06144	5.0958	0.0569494	0.16453	nosig	0.132736	0
79086	SMIM7	0.441144	6.96576	4.70376	0.0569787	0.164587	nosig	5.85735	6.29092
100506783	HOXD-AS2	1.91197	2.35528	4.87186	0.0570564	0.164784	nosig	2.41109	3.99599
6619	SNAPC3	-0.762434	6.74794	4.71071	0.0570693	0.164794	nosig	5.53154	4.68785
79608	RIC3	1.39278	4.02423	4.70957	0.057094	0.164837	nosig	1.06887	1.87
149076	ZNF362	0.645154	5.622	4.70332	0.0571498	0.164971	nosig	3.41346	4.0223
2188	FANCF	-0.770475	5.25602	4.7062	0.0571672	0.164983	nosig	3.93498	3.22043
57088	PLSCR4	-3.02611	2.24511	4.70594	0.0571729	0.164983	nosig	1.3061	0.225574
55083	KIF26B	-3.32248	3.49492	4.86616	0.0571956	0.16502	nosig	1.64131	0.256661
6296	ACSM3	2.81195	5.05611	4.70287	0.0572395	0.16512	nosig	1.89414	4.66937
5281	PIGF	0.910608	5.68153	4.70169	0.0572653	0.165166	nosig	4.88979	5.59648
5198	PFAS	-0.900709	5.78954	4.7012	0.0572759	0.165169	nosig	2.96395	2.1069
100507602	TRIM52-AS1	0.864526	4.05572	4.68827	0.0573164	0.165259	nosig	3.51297	4.31997
9047	SH2D2A	-5.53835	-0.355406	5.07559	0.0573345	0.165271	nosig	0.215749	0
729475	RAD51AP2	-3.70645	-1.01707	4.68726	0.0573473	0.165271	nosig	0.31679	0.0238673
79959	CEP76	-0.872941	4.21015	4.68619	0.0573621	0.165271	nosig	2.23852	1.59611
84517	ACTRT3	1.26788	3.73284	4.69721	0.0573628	0.165271	nosig	2.56461	3.62139
192668	CYS1	3.52137	0.993218	5.07381	0.0573685	0.165271	nosig	0.329425	2.01364
8615	USO1	-0.509386	7.16227	4.69608	0.0573877	0.165298	nosig	4.63288	4.12407
10783	NEK6	-1.09878	4.39918	4.6952	0.0574068	0.16531	nosig	2.36922	1.47855
10915	TCERG1	-0.44514	7.81789	4.6932	0.0574109	0.16531	nosig	5.7286	5.29607
9695	EDEM1	0.740635	4.6699	4.68134	0.0574685	0.165423	nosig	1.81638	2.3599
3321	IGSF3	0.692482	5.1561	4.68443	0.05747	0.165423	nosig	2.48137	3.06604
9213	XPR1	-0.582662	6.97811	4.6919	0.0574789	0.165423	nosig	3.58966	3.07785
6732	SRPK1	-0.532966	7.06279	4.69104	0.0574978	0.165449	nosig	4.58391	4.06125
54802	TRIT1	-0.710284	4.88777	4.67932	0.0575128	0.165449	nosig	3.70309	3.07472
440081	DDX12P	-2.15793	1.48308	4.67995	0.0575166	0.165449	nosig	0.963476	0.274218
167359	NIM1K	-6.70283	-1.14742	5.06534	0.0575311	0.165463	nosig	0.256183	0
9648	GCC2	-0.527921	7.61925	4.68808	0.0575626	0.165515	nosig	5.00254	4.50201
784	CACNB3	-1.36742	3.42512	4.68782	0.0575684	0.165515	nosig	2.71049	1.63468
257000	TINCR	-5.79685	-1.55624	5.36548	0.057604	0.16559	nosig	0.135896	0
29109	FHOD1	1.5262	2.6728	4.67508	0.0576239	0.165609	nosig	0.820476	1.74509
23704	KCNE4	0.809988	4.65126	4.8327	0.0576446	0.165609	nosig	3.76625	4.52608
101928747	NA	-3.88929	0.209352	4.68416	0.0576484	0.165609	nosig	4.00164	0.792274
148254	ZNF555	-1.39402	3.99355	4.68414	0.057649	0.165609	nosig	1.94277	1.04995
283624	LINC00641	1.06344	4.49386	4.68329	0.0576676	0.165635	nosig	2.38647	3.30557
10068	IL18BP	-2.18807	1.47747	4.67404	0.057696	0.165689	nosig	1.14592	0.333762
79000	AUNIP	-2.65942	3.83023	4.6797	0.0577465	0.165806	nosig	2.19332	0.551612
115111	SLC26A7	-6.26052	-1.06003	5.35589	0.0577717	0.165851	nosig	0.121659	0
100128252	ZNF667-AS1	-0.78622	5.55332	4.67634	0.0578206	0.165964	nosig	5.00322	4.19142
388165	UBE2Q2P1	2.10773	5.5846	4.67346	0.057884	0.166118	nosig	3.58556	5.72718
1636	ACE	5.26157	-1.05838	5.04329	0.0579569	0.1663	nosig	0.0089727	0.367784
84108	PCGF6	-0.772169	4.81702	4.66353	0.057975	0.166324	nosig	3.74778	3.03346
403313	PLPP6	-1.03021	4.53616	4.66752	0.0580152	0.166412	nosig	3.17369	2.25425
6342	SCP2	0.505297	7.90289	4.6664	0.05804	0.166455	nosig	5.81898	6.30321
27336	HTATSF1	-0.635235	7.79998	4.66577	0.0580541	0.166468	nosig	6.35291	5.71921
146429	SLC22A31	-6.23499	-0.942138	5.03776	0.0580642	0.166469	nosig	0.176259	0
23345	SYNE1	-0.829323	5.256	4.66488	0.0580737	0.166469	nosig	1.67939	1.19235
345275	HSD17B13	-3.77395	0.00632491	4.66309	0.0581133	0.166555	nosig	0.392754	0.0291387
105377866	NA	-2.35596	0.968135	4.65036	0.0581537	0.166643	nosig	2.4334	0.827209
91694	LONRF1	0.800529	5.44032	4.65798	0.0582269	0.166825	nosig	3.46039	4.27896
284459	ZNF875	-0.644032	5.59357	4.65227	0.0582737	0.166931	nosig	4.58554	3.96412
10211	FLOT1	0.454571	7.0646	4.64847	0.0583098	0.167007	nosig	5.93986	6.38922
647174	SERPINE3	-3.52592	-0.328268	4.64229	0.0583803	0.167181	nosig	0.128211	0.010673
10319	LAMC3	1.48234	2.70747	4.79352	0.05841	0.167239	nosig	0.913495	1.77736
652968	CASTOR1	0.874377	4.08882	4.63794	0.0584312	0.167272	nosig	3.00941	3.79666
158067	AK8	-2.94031	0.976487	4.64821	0.0584445	0.16728	nosig	1.03386	0.180482
101410541	LINC00678	-4.05629	5.86706	5.31731	0.0584534	0.16728	nosig	0.138385	0
10057	ABCC5	-0.490547	5.71366	4.63632	0.0584676	0.167292	nosig	3.1118	2.68716
100130899	NA	-5.50995	1.82231	4.80455	0.0584784	0.167296	nosig	0.0968808	0
23032	USP33	-0.451524	7.12471	4.64016	0.0584956	0.167317	nosig	4.96835	4.52045
2630	GBAP1	-2.69781	2.30435	4.64347	0.0585504	0.167446	nosig	2.51444	0.703653
64852	TUT1	-0.847292	4.92547	4.64176	0.0585888	0.167528	nosig	3.50508	2.73494
84561	SLC12A8	2.67587	2.48101	4.63744	0.0586856	0.167777	nosig	0.342009	1.47378
6935	ZEB1	-1.4154	5.04155	4.637	0.0586954	0.167778	nosig	3.6003	2.24463
24138	IFIT5	-0.809339	5.23493	4.63565	0.0587259	0.167837	nosig	3.60258	2.87694
374659	HDDC3	0.775535	4.74644	4.6266	0.0587534	0.167878	nosig	3.64404	4.37363
353149	TBC1D26	-2.78934	0.582046	4.62884	0.0587628	0.167878	nosig	1.27729	0.306751
64799	IQCH	-3.22083	2.76804	4.63344	0.0587755	0.167878	nosig	1.05978	0.157026
117154	DACH2	-1.84854	3.35659	4.63327	0.0587792	0.167878	nosig	1.50853	0.606849
101927045	LOC101927045	-1.69829	2.00125	4.62151	0.058801	0.167913	nosig	1.82261	0.813254
57210	SLC45A4	-2.89288	2.56408	4.63127	0.0588243	0.167951	nosig	0.769704	0.125364
1428	CRYM	-3.79893	3.07452	4.78769	0.0588357	0.167956	nosig	1.40809	0.234628
55661	DDX27	0.431411	6.63759	4.61818	0.0588763	0.168037	nosig	4.77834	5.19212
594	BCKDHB	-0.602832	6.23034	4.62864	0.0588835	0.168037	nosig	3.66467	3.07092
51567	TDP2	-0.613316	6.03718	4.62394	0.0589896	0.168312	nosig	4.96602	4.39209
79567	RIPOR1	1.17041	4.11586	4.62318	0.0590069	0.168333	nosig	1.83896	2.73092
441454	PTMAP11	-5.93723	-0.939896	4.77551	0.0590957	0.168559	nosig	0.36819	0
8548	BLZF1	-0.547763	5.55869	4.60664	0.059138	0.168652	nosig	4.21362	3.703
3200	HOXA3	0.683221	6.80591	4.77299	0.0591497	0.168657	nosig	4.72742	5.36411
23670	CEMIP2	-1.27464	4.4232	4.61577	0.0591745	0.1687	nosig	2.24502	1.27926
23295	MGRN1	0.920246	3.86591	4.60007	0.0592878	0.16898	nosig	1.61127	2.29675
80853	KDM7A	-2.39042	3.2932	4.61059	0.0592923	0.16898	nosig	1.2789	0.318527
1104	RCC1	-0.941658	5.3975	4.6091	0.059326	0.169042	nosig	3.50066	2.61115
10216	PRG4	-6.44649	-1.46068	4.97342	0.0593335	0.169042	nosig	0.160931	0
131965	METTL6	-0.85338	5.37163	4.60698	0.0593743	0.16913	nosig	3.03088	2.26694
100126780	SNAR-G1	5.44251	1.1937	4.97003	0.0594013	0.169179	nosig	0	1.43781
10857	PGRMC1	-0.380995	8.05831	4.59398	0.059427	0.169224	nosig	6.67215	6.30558
3993	LLGL2	-1.8472	3.16636	4.60374	0.0594482	0.169257	nosig	0.756224	0.26415
257240	KLHL34	7.51001	0.0920712	5.25785	0.0595252	0.169448	nosig	0	0.439819
58480	RHOU	1.99365	4.77203	4.59956	0.0595436	0.169471	nosig	2.10186	3.7536
253724	TTC41P	-6.42595	-0.695543	4.75425	0.0595527	0.169471	nosig	0.172379	0
4023	LPL	-5.98281	1.84385	5.25085	0.059653	0.169728	nosig	0.153907	0
113730	KLHDC7B	2.8708	1.75677	4.95507	0.059702	0.169839	nosig	0.640613	2.13478
1026	CDKN1A	1.22173	6.01139	4.59201	0.0597166	0.169853	nosig	2.65505	3.85161
147744	TMEM190	2.62415	3.0366	4.59073	0.0597458	0.169908	nosig	3.11236	5.21483
100131827	ZNF717	0.931134	3.7716	4.57921	0.0597663	0.169932	nosig	1.35449	1.98332
400120	SERTM1	-7.23088	-0.995326	4.74329	0.0597903	0.169932	nosig	0.385473	0
8399	PLA2G10	-5.23552	-1.08398	4.95058	0.0597927	0.169932	nosig	0.220087	0
4355	MPP2	-1.45832	3.78849	4.58824	0.059803	0.169932	nosig	1.60772	0.871952
90416	CCDC32	0.659416	5.13762	4.5776	0.0598034	0.169932	nosig	3.62776	4.24413
104413890	ZBTB20-AS3	4.4129	-1.2131	4.73006	0.0599332	0.170239	nosig	0.0845969	1.25696
6554	SLC10A1	-6.26038	-1.46897	4.73638	0.0599405	0.170239	nosig	0.392169	0
5825	ABCD3	-0.823929	5.46102	4.58222	0.0599416	0.170239	nosig	3.40296	2.72223
100507410	C1QTNF1-AS1	7.5391	-0.308181	5.23463	0.0599509	0.170239	nosig	0	0.939914
6235	RPS29	0.638913	7.80412	4.57831	0.0600319	0.170431	nosig	6.96992	7.56649
26147	PHF19	1.39912	2.95281	4.57062	0.0600382	0.170431	nosig	0.855868	1.60726
4774	NFIA	1.78279	3.75174	4.57638	0.0600765	0.170511	nosig	0.520793	1.38368
81620	CDT1	-1.36362	3.25334	4.57296	0.0600965	0.17054	nosig	1.58306	0.819848
55132	LARP1B	0.860244	4.24968	4.56252	0.0601527	0.170672	nosig	1.07743	1.584
2199	FBLN2	1.46129	4.24731	4.57231	0.0601705	0.170694	nosig	2.25534	3.4419
3897	L1CAM	1.05938	3.69152	4.56261	0.0601823	0.170699	nosig	1.7253	2.49502
55844	PPP2R2D	1.04418	4.34593	4.56827	0.0602643	0.170904	nosig	1.71856	2.52567
254531	LPCAT4	-1.3346	3.91603	4.56632	0.0603096	0.170966	nosig	3.30204	2.02594
8091	HMGA2	-0.797845	7.3205	4.56631	0.0603099	0.170966	nosig	5.46622	4.65147
342926	ZNF677	0.880178	4.10623	4.55551	0.0603158	0.170966	nosig	2.21124	2.93952
978	CDA	6.24904	1.12458	4.92324	0.0603484	0.170971	nosig	0	0.537888
2896	GRN	-0.519559	6.82468	4.56444	0.0603532	0.170971	nosig	5.64057	5.13495
57628	DPP10	1.08957	4.12884	4.56441	0.0603539	0.170971	nosig	1.0025	1.62162
83606	GUCD1	0.573738	5.76449	4.55575	0.0603572	0.170971	nosig	3.57287	4.08868
131870	NUDT16	0.686703	5.13449	4.55302	0.0604442	0.171189	nosig	2.54663	3.11392
102546299	LOC102546299	-3.92493	-0.136208	4.9164	0.0604886	0.171287	nosig	2.56496	0.448484
10520	ZNF211	-1.53446	4.79367	4.55623	0.0605444	0.171406	nosig	3.9919	2.38922
113230	MISP3	-5.68772	-1.2886	4.70786	0.0605661	0.171406	nosig	0.322309	0
4055	LTBR	1.08737	3.46376	4.54478	0.0605667	0.171406	nosig	2.0693	2.93281
8999	CDKL2	1.63178	2.75033	4.55482	0.0605773	0.171406	nosig	1.1159	2.3019
23613	ZMYND8	0.622338	6.68891	4.5547	0.0605802	0.171406	nosig	3.67806	4.2384
27197	GPR82	-3.76884	-0.272602	4.55424	0.0605908	0.171408	nosig	0.674432	0.0579062
90332	EXOC3L2	1.98794	1.72228	4.5432	0.0606217	0.171467	nosig	1.18728	2.54623
6189	RPS3A	-0.335894	9.02981	4.54108	0.0606535	0.171528	nosig	7.95662	7.62115
5602	MAPK10	-1.26384	4.22043	4.55101	0.0606665	0.171528	nosig	1.89226	1.08767
22995	CEP152	-1.36384	4.97457	4.55072	0.0606732	0.171528	nosig	2.19158	1.13363
55613	MTMR8	-2.1572	1.75623	4.54547	0.0607065	0.171594	nosig	0.823408	0.218617
23321	TRIM2	-0.533692	6.22931	4.54119	0.0607793	0.171744	nosig	3.60458	3.11627
4753	NELL2	1.40899	5.05736	4.5458	0.0607884	0.171744	nosig	2.02643	3.28476
222161	DKFZP586I1420	-1.51106	2.10325	4.53531	0.0607893	0.171744	nosig	1.77084	0.881406
144501	KRT80	3.95512	0.966821	4.54319	0.0608498	0.171887	nosig	0.0458372	0.608739
3185	HNRNPF	-0.616274	8.21419	4.54193	0.0608794	0.171939	nosig	5.98591	5.31145
51015	ISOC1	-0.649213	7.02502	4.54156	0.0608881	0.171939	nosig	5.90566	5.21917
6566	SLC16A1	0.666115	8.99957	4.5404	0.0609153	0.171987	nosig	5.99106	6.72819
80896	NPL	-3.60933	2.48876	4.53899	0.0609484	0.172053	nosig	1.10501	0.132452
6450	SH3BGR	0.881504	3.84949	4.52235	0.0610952	0.172439	nosig	2.75136	3.53306
51280	GOLM1	-0.748735	8.67128	4.53171	0.06112	0.172481	nosig	7.52469	6.68591
11108	PRDM4	-1.27838	5.58497	4.53116	0.0611332	0.172488	nosig	3.82544	2.40213
100505915	LOC100505915	-4.26181	-1.17014	4.52696	0.0611425	0.172488	nosig	0.301226	0.0146158
79679	VTCN1	-7.61828	-1.07121	4.88336	0.0611714	0.172541	nosig	0.420223	0
27063	ANKRD1	4.50192	0.62791	4.6794	0.0611986	0.17259	nosig	0.159002	1.42639
84942	WDR73	-0.670558	5.89318	4.52496	0.0612798	0.17279	nosig	4.32706	3.69624
1961	EGR4	-5.538	-0.166984	4.87723	0.0612991	0.172817	nosig	0.174183	0
51493	RTCB	-0.711411	7.8577	4.52268	0.0613337	0.172886	nosig	6.31073	5.68796
1944	EFNA3	-0.870064	4.0741	4.5095	0.0614008	0.173047	nosig	3.36812	2.62877
3298	HSF2	-0.632074	6.49208	4.51885	0.0614246	0.173086	nosig	5.03405	4.35738
93436	ARMC6	-0.695539	5.143	4.51205	0.0614558	0.173145	nosig	3.24993	2.67377
23521	RPL13A	0.456989	8.99935	4.51494	0.0615176	0.173283	nosig	8.59029	9.01371
619190	FDPSP2	-4.23056	-0.507903	4.51465	0.0615247	0.173283	nosig	0.151916	0.00643611
26091	HERC4	-0.706493	5.9368	4.51235	0.0615795	0.173409	nosig	3.63446	3.01769
283932	FBXL19-AS1	-1.39474	3.0049	4.5063	0.061606	0.173432	nosig	1.78175	0.908946
387496	RASL11A	1.73845	2.87901	4.51116	0.0616077	0.173432	nosig	2.28102	3.80236
7531	YWHAE	0.310761	10.1724	4.49962	0.0616368	0.173476	nosig	8.81471	9.12513
128346	C1orf162	-6.94713	-0.874	4.65905	0.0616561	0.173476	nosig	0.456737	0
166785	MMAA	-1.05977	4.22599	4.50912	0.0616564	0.173476	nosig	2.04218	1.32159
1499	CTNNB1	-0.886557	6.50571	4.50882	0.0616636	0.173476	nosig	4.2803	3.54676
23093	TTLL5	-0.983006	4.84443	4.50559	0.0617409	0.173665	nosig	2.93666	2.0636
10935	PRDX3	0.491555	10.0282	4.50393	0.0617806	0.173722	nosig	8.37643	8.8541
54207	KCNK10	-5.85862	-0.889815	4.85425	0.0617812	0.173722	nosig	0.0666212	0
101927777	SATB1-AS1	-4.15656	-0.516214	4.65048	0.06185	0.173887	nosig	0.990168	0.0726169
56134	PCDHAC2	-5.53642	0.176899	4.64905	0.0618824	0.17395	nosig	0.0725429	0
6276	S100A5	7.3183	-0.476966	4.84831	0.0619067	0.17399	nosig	0	0.541486
11277	TREX1	1.55528	1.88952	4.48789	0.0619188	0.173995	nosig	1.18248	2.24053
3996	LLGL1	-1.74483	1.82974	4.48694	0.0619416	0.174031	nosig	1.2789	0.521965
2118	ETV4	-2.8053	5.55386	4.49472	0.0620015	0.174171	nosig	1.70734	0.464687
284904	SEC14L4	-6.87927	-0.385511	4.84277	0.062024	0.174197	nosig	0.322324	0
113828	FAM83F	4.83639	1.10652	4.4935	0.0620309	0.174197	nosig	0.0543367	0.876205
284422	SMIM24	-5.33551	1.53549	5.12197	0.0620755	0.174294	nosig	0.350022	0
1259	CNGA1	-5.15055	0.241633	4.63888	0.0621138	0.17436	nosig	0.0775926	0
127018	LYPLAL1	0.55635	6.05427	4.48471	0.0621246	0.17436	nosig	4.42841	4.95479
51209	RAB9B	2.45333	3.6061	4.48941	0.0621294	0.17436	nosig	1.16159	2.94016
79802	HHIPL2	-2.77014	0.976507	4.83256	0.0622289	0.174594	nosig	1.66382	0.400105
100874243	PRICKLE2-AS3	-5.41194	-1.35008	4.63366	0.062233	0.174594	nosig	0.129642	0
7920	ABHD16A	-0.579617	5.92644	4.47984	0.0622787	0.174678	nosig	4.8141	4.27941
1393	CRHBP	-6.18542	-0.655061	4.83058	0.0622829	0.174678	nosig	0.339147	0
79792	GSDMD	-3.16679	2.23689	4.48154	0.0623192	0.174751	nosig	2.09298	0.394621
9169	SCAF11	-0.355439	8.01937	4.46999	0.062352	0.174814	nosig	4.88908	4.55281
57415	C3orf14	0.694008	4.8646	4.46942	0.0623658	0.174825	nosig	2.44773	3.0312
5662	PSD	1.45069	2.7424	4.46744	0.0624321	0.174982	nosig	1.19656	2.2442
102724708	ARFGEF1-DT	-3.72626	0.46765	4.47503	0.0624772	0.175068	nosig	1.20976	0.142274
66005	CHID1	-0.539359	6.66028	4.4744	0.0624925	0.175068	nosig	4.28381	3.76438
5705	PSMC5	0.411254	7.64054	4.46696	0.0624966	0.175068	nosig	6.33606	6.74587
83259	PCDH11Y	-3.09578	0.892969	4.46785	0.0625204	0.175068	nosig	0.0335523	0.00334035
253769	WDR27	-0.76963	4.82939	4.46855	0.0625208	0.175068	nosig	1.98469	1.46621
57609	DIP2B	0.976036	5.82412	4.47312	0.0625235	0.175068	nosig	2.41934	3.2745
2196	FAT2	-6.37861	-1.63431	4.61988	0.0625488	0.175099	nosig	0.0487443	0
51710	ZNF44	-1.17212	4.343	4.47183	0.0625549	0.175099	nosig	3.00344	1.92699
3135	HLA-G	1.86206	1.25487	4.46091	0.062573	0.175121	nosig	0.580839	1.49046
4038	LRP4	-1.2761	4.80167	4.4697	0.0626066	0.175187	nosig	2.19357	1.25316
104355295	SGMS1-AS1	-1.8932	2.37048	4.46786	0.0626513	0.175284	nosig	2.01968	0.925085
5453	POU3F1	-3.65959	2.55717	4.61483	0.0626651	0.175285	nosig	0.16371	0.0109149
10111	RAD50	-0.402314	7.68997	4.45779	0.0626721	0.175285	nosig	5.1393	4.74501
79807	GSTCD	-0.815439	5.38407	4.46311	0.0627673	0.175479	nosig	3.58135	2.85436
400961	PAIP2B	-1.24242	4.43657	4.46273	0.0627766	0.175479	nosig	1.61006	0.879495
55959	SULF2	-0.927498	5.65271	4.4627	0.0627772	0.175479	nosig	4.36762	3.46608
10460	TACC3	-0.985542	5.38367	4.46251	0.062782	0.175479	nosig	3.30228	2.4933
7784	ZP3	3.21143	0.626189	4.45858	0.062878	0.175718	nosig	0.190137	1.23628
163126	EID2	1.31018	3.42297	4.45574	0.0629475	0.175866	nosig	2.69709	3.9112
7738	ZNF184	-2.45619	4.20514	4.45559	0.0629513	0.175866	nosig	3.11289	0.992609
54567	DLL4	3.51591	1.75753	4.45439	0.0629807	0.17592	nosig	0.209548	1.55977
57696	DDX55	-0.532635	5.55612	4.4438	0.0629925	0.175925	nosig	3.45061	2.97934
168507	PKD1L1	2.83607	0.202292	4.58495	0.0630505	0.176058	nosig	0.0783237	0.494707
1139	CHRNA7	-3.18437	0.365403	4.44971	0.0630955	0.176129	nosig	0.322008	0.0366409
101927221	UBR5-DT	-5.49707	-0.248672	4.59578	0.0631065	0.176129	nosig	0.432539	0
57001	SDHAF3	0.433138	6.71763	4.4391	0.0631084	0.176129	nosig	5.09755	5.5197
7873	MANF	0.808067	5.93771	4.44884	0.0631168	0.176129	nosig	5.38611	6.13876
100507530	MCPH1-AS1	-2.2923	1.5988	4.44749	0.06315	0.176194	nosig	1.41807	0.422111
51366	UBR5	-0.489094	6.31366	4.43477	0.0632191	0.176358	nosig	3.16136	2.72752
6416	MAP2K4	-0.564128	6.6599	4.4412	0.0633051	0.176569	nosig	4.70593	4.19483
402665	IGLON5	-5.12853	-0.576281	4.5863	0.0633273	0.176602	nosig	0.10507	0
100141515	C17orf99	3.70797	0.391464	4.78074	0.063357	0.176657	nosig	0.133889	1.25339
134829	CLVS2	-6.70263	-0.949661	4.77998	0.0633736	0.176674	nosig	0.0862738	0
144348	ZNF664	0.544233	5.65389	4.42649	0.0634206	0.17672	nosig	3.5774	4.09204
1796	DOK1	1.22334	3.21405	4.42655	0.063433	0.17672	nosig	1.52503	2.43718
5982	RFC2	-0.812937	6.30636	4.43584	0.0634375	0.17672	nosig	4.62386	3.89026
9318	COPS2	-0.744067	6.90053	4.43561	0.0634431	0.17672	nosig	5.08908	4.25607
129868	TRIM43	-6.23508	-1.01049	4.7767	0.0634452	0.17672	nosig	0.33939	0
23022	PALLD	-0.9083	5.2792	4.43529	0.0634512	0.17672	nosig	2.81523	2.07031
53405	CLIC5	-4.85135	3.73581	4.77528	0.0634762	0.176761	nosig	2.05957	0.279237
6426	SRSF1	-0.57123	7.87879	4.43229	0.0635254	0.176846	nosig	5.46551	4.86064
1102	RCBTB2	-0.57468	5.98196	4.42958	0.0635272	0.176846	nosig	4.96763	4.41625
102467214	LINC02200	7.70622	-0.314945	5.04685	0.0635485	0.17685	nosig	0	1.08741
9221	NOLC1	0.387602	7.47926	4.42131	0.0635494	0.17685	nosig	4.73667	5.11292
55334	SLC39A9	0.458087	6.50087	4.42037	0.0635727	0.176887	nosig	3.63724	4.07704
8934	RAB29	-1.08927	4.0233	4.42637	0.0636723	0.177135	nosig	1.30637	0.743772
11160	ERLIN2	0.853562	5.02576	4.42504	0.0637054	0.177188	nosig	2.84656	3.61116
170685	NUDT10	-1.17552	4.79129	4.42479	0.0637116	0.177188	nosig	4.00864	2.76371
3364	HUS1	-0.673948	5.01521	4.41425	0.0637254	0.177197	nosig	3.28222	2.69964
8242	KDM5C	-0.558394	5.63925	4.41279	0.0637617	0.17727	nosig	2.99879	2.51423
23600	AMACR	-3.13973	0.727284	4.4213	0.0637986	0.177344	nosig	0.495254	0.0655878
10391	CORO2B	-4.40275	0.417787	4.41494	0.0639572	0.177756	nosig	0.550061	0.0285179
55142	HAUS2	-0.934449	5.15916	4.41206	0.0640292	0.177927	nosig	3.51904	2.61649
10055	SAE1	-0.586938	8.02389	4.41107	0.064054	0.177931	nosig	5.8423	5.3422
9342	SNAP29	0.666651	5.53836	4.41041	0.0640705	0.177931	nosig	3.36862	4.00558
79672	FN3KRP	-0.767802	5.40028	4.41039	0.064071	0.177931	nosig	4.57326	3.84758
5864	RAB3A	-2.47242	0.893235	4.40177	0.0640715	0.177931	nosig	1.07885	0.254326
11172	INSL6	-5.03	-0.717445	4.55381	0.0640924	0.17794	nosig	0.437365	0.013523
8650	NUMB	-0.738857	6.31293	4.40918	0.0641013	0.17794	nosig	4.54847	3.79371
133	ADM	1.18397	5.67337	4.40865	0.0641146	0.17794	nosig	3.26381	4.38948
10570	DPYSL4	1.30003	3.34167	4.40829	0.0641161	0.17794	nosig	2.01071	3.02793
55466	DNAJA4	1.61688	2.51647	4.40157	0.0641601	0.178033	nosig	0.770904	1.64907
102724329	ATF6-DT	-4.50708	-1.24539	4.40459	0.0642165	0.178161	nosig	1.23744	0.0720839
1843	DUSP1	1.33156	5.40047	4.40206	0.0642801	0.178288	nosig	4.12154	5.42325
151295	SLC23A3	-5.68787	-1.03515	4.5458	0.0642829	0.178288	nosig	0.192803	0
8927	BSN	2.11981	2.79811	4.40155	0.064293	0.178288	nosig	0.384965	1.24717
8301	PICALM	0.745858	6.13547	4.39833	0.0643741	0.178484	nosig	3.95607	4.62428
53335	BCL11A	1.17424	4.43056	4.3979	0.0643849	0.178485	nosig	1.32837	2.1446
23536	ADAT1	-0.636407	5.18724	4.3874	0.0644003	0.178499	nosig	3.5178	2.94983
1004	CDH6	-2.45182	6.07325	4.39574	0.0644393	0.178578	nosig	1.12454	0.368114
130872	AHSA2P	-0.775244	5.30358	4.39474	0.0644646	0.17862	nosig	3.94659	3.25043
10669	CGREF1	-4.79727	-0.436233	4.53542	0.0645307	0.178746	nosig	0.0975984	0
54619	CCNJ	-0.772409	5.6039	4.39211	0.064531	0.178746	nosig	3.0853	2.39211
6657	SOX2	-3.3853	5.15727	4.53339	0.0645794	0.178852	nosig	0.284535	0.0299002
339967	TMPRSS11A	-3.25934	-0.944582	4.51776	0.0646445	0.179004	nosig	0.495331	0.0569741
54859	ELP6	0.61926	5.50279	4.37813	0.0647529	0.179275	nosig	3.23491	3.82795
26154	ABCA12	-7.03641	-0.947145	4.52485	0.0647844	0.179324	nosig	0.12629	0
317	APAF1	-1.00103	4.22511	4.38183	0.0647915	0.179324	nosig	1.94139	1.27008
91801	ALKBH8	-1.31212	3.9747	4.37995	0.0648392	0.179428	nosig	2.09211	1.27401
84892	POMGNT2	0.719247	4.59106	4.36908	0.064866	0.179473	nosig	2.64085	3.26694
79850	TLCD3A	-1.06773	3.94885	4.37829	0.0648815	0.179487	nosig	2.71522	1.83836
54930	HAUS4	-1.3538	4.74036	4.3762	0.0649348	0.17958	nosig	3.95139	2.46434
79813	EHMT1	0.386431	6.88635	4.36635	0.0649358	0.17958	nosig	4.22942	4.59414
130813	C2orf50	3.80015	0.0790843	4.51673	0.06498	0.179673	nosig	0.14	1.34929
55092	TMEM51	-1.54689	2.60777	4.36814	0.0650044	0.179712	nosig	2.37537	1.2679
79158	GNPTAB	-1.04493	4.3069	4.37173	0.0650486	0.179796	nosig	2.31145	1.53879
101927590	LINC01166	7.92445	-0.481548	4.51312	0.0650673	0.179796	nosig	0	0.561513
100861540	CYP3A7-CYP3A51P	6.69059	-0.166546	4.70344	0.065071	0.179796	nosig	0	0.353111
50618	ITSN2	0.699419	5.63248	4.37064	0.0650764	0.179796	nosig	2.635	3.25141
27164	SALL3	-1.53741	2.73691	4.36536	0.065092	0.17981	nosig	0.912486	0.375792
80201	HKDC1	-6.23463	-0.668125	4.96961	0.0651126	0.179838	nosig	0.159294	0
105373764	PDE11A-AS1	2.72705	0.672892	4.5033	0.0651567	0.179931	nosig	1.11424	3.13226
5010	CLDN11	-1.11819	4.89713	4.3667	0.0651772	0.179959	nosig	4.03627	2.8555
101928099	PCAT7	-1.204	3.44088	4.36061	0.065242	0.180093	nosig	3.9525	2.79198
104	ADARB1	1.99579	3.43627	4.36389	0.0652491	0.180093	nosig	0.942211	2.21612
25798	BRI3	1.40555	3.33418	4.36327	0.0652652	0.180093	nosig	2.2039	3.34523
8522	GAS7	-3.73662	1.25561	4.50486	0.0652675	0.180093	nosig	0.53416	0.0470093
56984	PSMG2	0.709506	6.64746	4.36088	0.0653264	0.180216	nosig	5.82372	6.47566
3309	HSPA5	-0.518082	9.63106	4.36063	0.0653327	0.180216	nosig	7.36822	6.89473
81631	MAP1LC3B	-0.38424	7.72962	4.35015	0.0653518	0.180239	nosig	6.47477	6.09595
55692	LUC7L	-0.527519	7.58628	4.35622	0.0654461	0.180471	nosig	5.83796	5.31436
100132916	SHISAL2B	3.56029	2.94963	4.35483	0.0654819	0.18054	nosig	0.206426	1.13068
84700	MYO18B	7.48548	-0.711954	4.68422	0.0655067	0.18058	nosig	0	0.137813
8568	RRP1	-0.647157	5.6535	4.35344	0.0655176	0.180581	nosig	4.22655	3.62931
26873	OPLAH	2.38215	1.92874	4.3526	0.0655393	0.180612	nosig	0.2202	0.905258
989	SEPTIN7	-0.39317	9.01016	4.34963	0.065552	0.180618	nosig	7.05363	6.66788
131034	CPNE4	-2.6132	1.05832	4.34874	0.0656389	0.180814	nosig	0.864763	0.191031
11066	SNRNP35	0.710942	5.22102	4.34828	0.065644	0.180814	nosig	3.47222	4.13248
6103	RPGR	-0.882544	4.14135	4.33898	0.0656581	0.180824	nosig	2.21863	1.58051
6565	SLC15A2	5.4812	0.559467	4.34728	0.0656767	0.180847	nosig	0.00806977	0.354716
2186	BPTF	0.546363	7.65317	4.34635	0.0657007	0.180884	nosig	4.14152	4.68493
9709	HERPUD1	0.5588	6.58657	4.34587	0.0657131	0.180889	nosig	4.5352	5.05403
138162	C9orf116	0.953379	3.94042	4.33694	0.0657285	0.180903	nosig	3.64274	4.56902
9567	GTPBP1	-0.658294	5.05124	4.33492	0.0657459	0.180922	nosig	2.1195	1.63386
4289	MKLN1	-0.430508	6.55527	4.33386	0.0657733	0.180966	nosig	3.40956	3.02531
7093	TLL2	2.21518	3.58569	4.34294	0.065789	0.180966	nosig	0.237409	0.752614
23019	CNOT1	-0.428747	6.79167	4.33293	0.0657974	0.180966	nosig	3.50239	3.12085
5710	PSMD4	0.462543	8.26631	4.34235	0.0658041	0.180966	nosig	7.38544	7.82701
339500	ZNF678	-1.16875	4.7013	4.34041	0.0658544	0.181068	nosig	1.97068	1.13353
2619	GAS1	-1.35755	5.49793	4.33993	0.0658669	0.181068	nosig	5.23278	3.86128
140688	NOL4L	-0.452554	7.15339	4.33696	0.0658725	0.181068	nosig	4.33609	3.90818
148479	PHF13	-0.710521	4.71627	4.32496	0.0660052	0.181404	nosig	3.26628	2.62519
10636	RGS14	1.52766	2.68202	4.32826	0.0660504	0.181499	nosig	1.14346	2.09096
341883	LRRC9	-2.78565	0.994771	4.33153	0.066085	0.18155	nosig	0.587391	0.101786
145447	ABHD12B	-5.85795	-0.467993	4.47074	0.0661029	0.18155	nosig	0.241533	0
1750	DLX6	7.20748	-0.792042	4.65811	0.0661043	0.18155	nosig	0	0.533542
79581	SLC52A2	-0.692779	5.14725	4.32593	0.066111	0.18155	nosig	3.90126	3.27966
7448	VTN	-1.63501	1.98995	4.45578	0.0661607	0.181658	nosig	2.97435	1.67789
142686	ASB14	-4.18188	-0.216203	4.32768	0.0661854	0.181697	nosig	0.494982	0.0304582
55805	LRP2BP	-1.94703	2.40728	4.32638	0.0662195	0.181761	nosig	1.36222	0.498908
51081	MRPS7	0.582727	7.18032	4.32434	0.0662728	0.181879	nosig	6.05142	6.66339
432	ASGR1	1.24856	3.34425	4.32063	0.0662865	0.181888	nosig	2.60232	3.77556
5790	PTPRCAP	2.38446	1.21425	4.31944	0.0663177	0.181909	nosig	1.21538	2.78818
64087	MCCC2	-0.650035	6.32894	4.32258	0.0663187	0.181909	nosig	3.66294	3.07556
81	ACTN4	0.595494	5.70456	4.31799	0.0663259	0.181909	nosig	3.3864	3.89105
60489	APOBEC3G	-2.42774	2.88803	4.32155	0.0663457	0.181934	nosig	2.99327	1.26216
59338	PLEKHA1	-0.595041	5.71882	4.31631	0.0663847	0.182012	nosig	3.17517	2.66762
1958	EGR1	-1.99485	7.29026	4.31422	0.0665378	0.1824	nosig	6.64638	4.45435
259197	NCR3	5.05746	-0.254498	4.45282	0.0665471	0.1824	nosig	0.0873934	1.68345
4839	NOP2	-0.553946	5.91502	4.30758	0.0665789	0.182458	nosig	3.81389	3.2999
5525	PPP2R5A	0.760987	5.03654	4.31201	0.0665959	0.182475	nosig	3.29082	3.97347
127255	LRRIQ3	2.91327	0.75777	4.31007	0.0666469	0.182586	nosig	0.191107	0.928077
51634	RBMX2	0.626741	5.43772	4.30366	0.0666957	0.182691	nosig	4.87141	5.48781
29098	RANGRF	1.49537	2.05631	4.29824	0.0667071	0.182692	nosig	1.26203	2.29851
5162	PDHB	0.375907	8.22013	4.2982	0.0667171	0.182692	nosig	6.98247	7.36052
374879	ZNF699	-1.33661	2.52971	4.29682	0.0667445	0.182738	nosig	1.48912	0.778798
635	BHMT	-3.54779	3.68037	4.30434	0.066798	0.182855	nosig	4.24407	1.15836
56243	KIAA1217	-0.8315	5.45693	4.3029	0.0668359	0.182905	nosig	3.09899	2.43908
23585	TMEM50A	0.468964	6.49169	4.29397	0.0668388	0.182905	nosig	4.5163	4.97673
7712	ZNF157	-5.85896	-1.09585	4.44076	0.0668481	0.182905	nosig	0.281802	0
57175	CORO1B	-0.505773	6.16501	4.29349	0.0668654	0.182915	nosig	5.4685	4.95048
10227	MFSD10	0.534623	5.89674	4.29268	0.066873	0.182915	nosig	4.39961	4.91476
11043	MID2	2.51269	2.5894	4.30021	0.0669071	0.18298	nosig	0.402729	1.48104
91875	TTC5	-0.726708	4.94654	4.29486	0.0669282	0.183009	nosig	4.10953	3.3938
64805	P2RY12	-3.83905	-0.751151	4.43371	0.0669493	0.183037	nosig	0.536328	0.039201
23648	SSBP3	0.850945	4.92543	4.29551	0.0670314	0.183233	nosig	3.22628	4.0168
129303	TMEM150A	0.65249	4.88947	4.28401	0.0670848	0.183324	nosig	3.13536	3.73825
101929402	EXTL3-AS1	-4.30507	-1.3364	4.42716	0.067086	0.183324	nosig	0.817149	0.0401461
5026	P2RX5	4.71676	0.353882	4.29047	0.0671654	0.183512	nosig	0.0208805	0.487879
219348	PLAC9	5.93268	0.125683	4.41888	0.0673986	0.184099	nosig	0	0.589513
11240	PADI2	-7.15038	0.539455	4.41876	0.0674017	0.184099	nosig	0.268399	0
728622	SKP1P2	2.98251	-0.511853	4.27014	0.0674553	0.184212	nosig	0.113147	0.738786
4862	NPAS2	-5.70703	-0.464876	4.41603	0.0674709	0.184212	nosig	0.0779996	0
7190	HSP90B2P	-2.26228	0.56323	4.26941	0.0674751	0.184212	nosig	0.810636	0.209948
2954	GSTZ1	0.89917	4.59259	4.27642	0.06754	0.18436	nosig	2.9172	3.63879
11311	VPS45	-0.519701	6.20559	4.26986	0.067595	0.184481	nosig	4.90913	4.38951
256987	SERINC5	-0.494585	8.17441	4.27188	0.0676616	0.184634	nosig	5.69554	5.2086
54660	PCDHB18P	-6.70067	-1.5996	4.5908	0.0676786	0.184651	nosig	0.273146	0
100129654	TCF24	8.81393	0.246381	4.59004	0.0676967	0.184671	nosig	0	0.917788
169200	TMEM64	0.914806	5.99829	4.26971	0.0677197	0.184705	nosig	3.2042	4.06301
9568	GABBR2	-6.1187	-0.0169011	4.4056	0.0677358	0.184719	nosig	0.110146	0
51704	GPRC5B	0.634411	6.04625	4.26768	0.0677742	0.184795	nosig	2.88896	3.51297
57576	KIF17	1.83485	1.52266	4.25642	0.0678246	0.184903	nosig	0.227572	0.685638
360	AQP3	2.79061	2.45897	4.26368	0.0678819	0.18503	nosig	1.16186	3.14532
8749	ADAM18	8.92176	-0.157926	4.83559	0.0679516	0.185191	nosig	0	0.810604
26160	IFT172	-1.06352	4.31976	4.26031	0.0679727	0.185219	nosig	2.52644	1.63037
147991	DPY19L3	-0.670482	5.443	4.25973	0.0679884	0.185233	nosig	3.32036	2.69868
27130	INVS	-0.859628	4.53187	4.25735	0.0680338	0.185301	nosig	2.09932	1.45379
10861	SLC26A1	-3.36335	-0.12552	4.38836	0.068035	0.185301	nosig	0.331744	0.0348355
29980	DONSON	-1.79142	5.1006	4.25756	0.0680469	0.185304	nosig	4.23097	2.16315
284443	ZNF493	0.914949	4.27981	4.25441	0.0680906	0.185394	nosig	1.81327	2.52062
9258	MFHAS1	-2.80145	3.21436	4.25426	0.0681362	0.185483	nosig	1.59028	0.343207
9653	HS2ST1	0.776986	7.05699	4.25267	0.0681792	0.185483	nosig	3.70306	4.43175
64081	PBLD	-1.34425	2.77267	4.24332	0.0681794	0.185483	nosig	1.97477	1.13801
10240	MRPS31	0.438504	6.49302	4.24317	0.0681836	0.185483	nosig	4.74458	5.1692
10417	SPON2	-3.71962	0.126555	4.25239	0.0681868	0.185483	nosig	1.10871	0.12738
157	GRK3	-0.829957	4.26068	4.24305	0.0681876	0.185483	nosig	1.93538	1.38945
4691	NCL	-0.335061	10.0177	4.24198	0.0682159	0.185518	nosig	8.40598	8.07225
144110	TMEM86A	0.868687	4.15335	4.24182	0.0682345	0.185518	nosig	1.98051	2.64914
9552	SPAG7	0.378677	7.26309	4.24104	0.0682415	0.185518	nosig	6.36261	6.73886
10174	SORBS3	-0.747229	4.73311	4.24398	0.0682435	0.185518	nosig	3.37417	2.72071
9843	HEPH	-0.809102	6.43803	4.24696	0.068334	0.185735	nosig	4.73522	3.96111
3741	KCNA5	3.36949	2.20159	4.24594	0.0683616	0.185781	nosig	0.290699	1.5725
642826	BMS1P2	-1.3099	3.11791	4.23898	0.0684301	0.185937	nosig	2.08607	1.17468
59084	ENPP5	-1.83419	4.2029	4.24268	0.0684505	0.185964	nosig	1.50168	0.728744
9877	ZC3H11A	-0.525219	7.11288	4.23915	0.0685465	0.186195	nosig	4.68526	4.18344
55074	OXR1	-0.457978	7.62323	4.23872	0.0685582	0.186197	nosig	5.72687	5.29702
28991	COMMD5	0.686865	5.18615	4.23428	0.0685955	0.186269	nosig	3.9633	4.64811
54499	TMCO1	0.388756	8.0389	4.22812	0.0686713	0.186446	nosig	5.7185	6.10204
164668	APOBEC3H	-6.23763	0.739632	4.36856	0.0686874	0.18646	nosig	1.21593	0.03217
9894	TELO2	-0.524689	5.67266	4.22377	0.0687134	0.18649	nosig	4.06759	3.58299
5313	PKLR	-5.64287	-0.980877	4.3673	0.0687199	0.18649	nosig	0.13334	0
90853	SPOCD1	-5.51336	-0.119745	4.36594	0.0687552	0.186527	nosig	0.105042	0
1846	DUSP4	-3.03741	4.40514	4.23119	0.0687639	0.186527	nosig	1.31989	0.293376
10257	ABCC4	-2.12682	3.97638	4.23112	0.0687659	0.186527	nosig	1.51703	0.486258
386597	GRASLND	3.22217	2.16158	4.2292	0.0688185	0.18664	nosig	0.540755	1.8673
257407	C2orf72	7.09638	-0.024033	4.36253	0.0688437	0.186671	nosig	0	0.308928
3691	ITGB4	2.41157	0.452985	4.21844	0.0688599	0.186671	nosig	0.0845912	0.402067
101927502	TLE1-DT	-6.32261	-1.71381	4.54152	0.0688622	0.186671	nosig	0.467657	0
84152	PPP1R1B	2.00665	1.62364	4.34929	0.0688741	0.186674	nosig	0.450167	1.33658
7805	LAPTM5	3.51	1.89837	4.22638	0.0688959	0.186703	nosig	0.241597	1.66137
8471	IRS4	-5.70542	0.111214	4.35964	0.0689189	0.186736	nosig	0.0612468	0
5245	PHB	0.585589	8.05218	4.22512	0.0689304	0.186738	nosig	5.89135	6.53842
27151	CPAMD8	-1.41183	2.8694	4.21734	0.0690229	0.186959	nosig	1.75866	0.906182
8930	MBD4	-0.505506	6.19824	4.21474	0.0690347	0.186962	nosig	4.28567	3.8025
241	ALOX5AP	-5.33157	-1.11153	4.53207	0.0690923	0.187073	nosig	0.113263	0
7417	VDAC2	0.353022	7.96039	4.20984	0.0690971	0.187073	nosig	6.31794	6.66631
23229	ARHGEF9	-0.761518	4.65104	4.21171	0.0691183	0.187077	nosig	2.57126	1.95586
692109	SNORD69	-4.04917	-1.10086	4.33985	0.0691205	0.187077	nosig	1.25126	0
221491	SMIM29	1.03633	3.48958	4.20776	0.0691547	0.18714	nosig	3.14141	4.0861
1998	ELF2	-0.5496	5.63988	4.20691	0.0691781	0.187174	nosig	3.93825	3.43146
7262	PHLDA2	2.06689	1.71466	4.21226	0.0692003	0.187205	nosig	1.56505	2.9462
8846	ALKBH1	-2.67169	4.41464	4.2142	0.0692308	0.187258	nosig	2.99477	0.858427
60481	ELOVL5	-0.543235	7.67349	4.21242	0.0692801	0.187361	nosig	4.94409	4.42444
23551	RASD2	-6.11974	-0.679784	4.52396	0.0692905	0.187361	nosig	0.156305	0
120	ADD3	-0.363604	7.83367	4.20131	0.0693332	0.187447	nosig	5.67474	5.3245
144453	BEST3	-6.38913	-1.56223	4.77011	0.0693991	0.187538	nosig	0.0772997	0
395	ARHGAP6	-2.49473	2.15362	4.20807	0.0694005	0.187538	nosig	1.63909	0.445267
1742	DLG4	-1.57992	2.87887	4.20759	0.0694137	0.187538	nosig	1.79006	0.867953
9392	TGFBRAP1	0.853988	4.4385	4.20432	0.0694201	0.187538	nosig	1.39765	1.94704
8635	RNASET2	-0.843304	4.98244	4.20731	0.0694213	0.187538	nosig	4.11425	3.36134
57192	MCOLN1	-1.07032	3.51014	4.19563	0.0695002	0.187722	nosig	3.24213	2.33127
126282	TNFAIP8L1	-1.50228	2.96312	4.20402	0.0695126	0.187726	nosig	1.94261	0.928658
284996	RNF149	-0.397652	6.48173	4.19445	0.069524	0.187728	nosig	4.22438	3.85097
607	BCL9	-0.761404	4.79262	4.19981	0.0695454	0.187756	nosig	2.71327	2.09506
10869	USP19	-0.6907	5.81718	4.20163	0.0695791	0.18779	nosig	3.73077	3.08567
3082	HGF	4.4373	1.81924	4.33434	0.0695816	0.18779	nosig	0.120809	1.45444
7024	TFCP2	-0.433304	5.99307	4.19207	0.0695905	0.18779	nosig	4.0003	3.59872
376497	SLC27A1	-0.989274	3.79128	4.19341	0.0696039	0.187797	nosig	2.69097	1.86392
100505641	FGD5-AS1	0.372555	8.23521	4.1903	0.0696586	0.187915	nosig	6.24329	6.62182
9605	VPS9D1	1.51227	2.69863	4.19431	0.069674	0.187927	nosig	1.16743	2.18524
494514	TYMSOS	5.10208	1.78609	4.33003	0.0696953	0.187933	nosig	0	0.324028
7780	SLC30A2	2.8536	1.01067	4.32993	0.0696978	0.187933	nosig	0.33595	1.27896
399823	FOXI2	-5.12073	0.899706	4.75364	0.0697699	0.188098	nosig	0.102666	0
8898	MTMR2	-0.844748	6.67022	4.19232	0.0698383	0.188252	nosig	3.80168	3.00779
202018	TAPT1	1.04929	4.13488	4.19145	0.0698623	0.188252	nosig	1.47191	2.19193
196549	EEF1DP3	-6.60334	-1.65397	4.74928	0.0698685	0.188252	nosig	1.11353	0
4798	NFRKB	-0.560359	5.90388	4.18796	0.0698706	0.188252	nosig	4.00017	3.49446
494470	RNF165	-2.85375	3.2564	4.32291	0.0698835	0.188257	nosig	1.15801	0.212795
26259	FBXW8	-0.709768	5.09346	4.1863	0.0699451	0.188393	nosig	2.87127	2.27815
387707	CC2D2B	-3.3295	0.00646778	4.31948	0.0699664	0.188415	nosig	0.493015	0.0599447
9469	CHST3	2.44574	3.73242	4.18742	0.069975	0.188415	nosig	0.997431	2.66965
80310	PDGFD	-1.00764	6.1582	4.18301	0.0700984	0.188701	nosig	4.47242	3.44089
133923	ZNF474	-6.49262	-1.14534	4.49104	0.0701032	0.188701	nosig	0.380802	0
79666	PLEKHF2	-0.990482	4.01962	4.17917	0.0701449	0.188768	nosig	2.1705	1.50827
105370945	NA	-7.09798	-1.42838	4.31289	0.0701498	0.188768	nosig	0.337307	0
57232	ZNF630	-3.43424	1.27256	4.1808	0.0701606	0.188768	nosig	1.33129	0.185554
256586	LYSMD2	4.36555	1.37201	4.18012	0.0701795	0.188789	nosig	0.183317	2.02461
131831	ERICH6	-3.50576	-0.147531	4.17898	0.0702116	0.188846	nosig	0.927912	0.106758
49855	SCAPER	-0.874698	6.43101	4.17821	0.0702333	0.188873	nosig	4.18382	3.3915
6415	SELENOW	0.472022	7.62543	4.17785	0.0702434	0.188873	nosig	7.11148	7.59673
101928794	MAST4-AS1	-5.53392	0.596831	4.30843	0.0702687	0.188911	nosig	0.452401	0
7337	UBE3A	-0.430968	7.83104	4.17642	0.0702835	0.188922	nosig	5.29844	4.87079
10989	IMMT	0.702444	7.43596	4.17526	0.0703162	0.188968	nosig	4.93533	5.60245
247	ALOX15B	-6.06499	-1.12626	4.48223	0.0703226	0.188968	nosig	0.222605	0
136242	PRSS37	-4.57724	-0.215832	4.30555	0.0703456	0.188987	nosig	0.706227	0.0390978
6528	SLC5A5	-5.6428	-1.02477	4.48107	0.0703515	0.188987	nosig	0.10426	0
123720	WHAMM	1.2793	2.66949	4.16438	0.0703679	0.189001	nosig	0.842952	1.5524
55086	RADX	-1.39799	2.82194	4.16431	0.0704466	0.189183	nosig	1.5369	0.752421
377007	KLHL30	2.73315	0.395907	4.29167	0.0704608	0.189192	nosig	0.219163	1.0707
57688	ZSWIM6	-0.846498	4.7289	4.16293	0.0706643	0.189709	nosig	3.12178	2.3943
4285	MIPEP	-0.997093	4.9963	4.16154	0.0707036	0.189767	nosig	2.77239	2.05385
340371	NRBP2	1.3658	3.36192	4.16103	0.0707182	0.189767	nosig	1.43686	2.26556
845	CASQ2	7.59757	-0.364016	4.46641	0.0707189	0.189767	nosig	0	0.501338
2736	GLI2	-1.42138	3.2542	4.15906	0.0707741	0.189886	nosig	1.99264	1.06644
51035	UBXN1	0.407991	6.46358	4.14938	0.0707937	0.189909	nosig	5.98948	6.39126
158035	LINC00032	-6.22865	-1.0795	4.28745	0.0708313	0.189972	nosig	0.223284	0
25898	RCHY1	0.674088	6.43932	4.15677	0.0708391	0.189972	nosig	3.69244	4.26025
829	CAPZA1	0.360887	9.07367	4.14855	0.0708906	0.19008	nosig	7.42653	7.78521
51454	GULP1	-0.625352	6.35541	4.15268	0.0709555	0.190196	nosig	3.54966	3.01819
51075	TMX2	0.476879	6.69048	4.14969	0.070956	0.190196	nosig	5.04898	5.50064
101929639	B4GALT1-AS1	3.22154	1.86622	4.14725	0.0711103	0.19058	nosig	0.916185	2.95793
23240	TMEM131L	1.07114	6.29956	4.14592	0.0711481	0.190652	nosig	3.02411	4.00944
1592	CYP26A1	-5.64023	5.26128	4.27495	0.0711693	0.19068	nosig	0.185986	0
163071	ZNF114	-1.91173	3.37766	4.14434	0.0711933	0.190698	nosig	1.91548	0.737383
197370	NSMCE1	0.523071	5.79936	4.13522	0.0711985	0.190698	nosig	4.75266	5.26149
16	AARS1	-0.508713	6.75746	4.14373	0.0712106	0.190701	nosig	4.39602	3.93323
50814	NSDHL	0.623286	6.01395	4.14111	0.0712858	0.190873	nosig	4.56266	5.23571
56140	PCDHA8	-5.07914	-1.30309	4.13873	0.071354	0.191007	nosig	0.233932	0.00603787
100134713	NDUFB2-AS1	2.33192	0.596842	4.12967	0.071358	0.191007	nosig	0.461938	1.46479
101930010	DST-AS1	4.92249	0.271051	4.26646	0.0714	0.191083	nosig	0.0674133	1.05095
10818	FRS2	-1.00024	5.72676	4.13683	0.0714083	0.191083	nosig	3.56732	2.68455
105373244	LOC105373244	6.89662	-1.2824	4.43804	0.0714373	0.191123	nosig	0	0.454998
1203	CLN5	0.744748	5.43646	4.13554	0.0714455	0.191123	nosig	3.59921	4.26996
376267	RAB15	1.62568	2.53079	4.13188	0.0714658	0.191129	nosig	0.410244	1.0035
3131	HLF	-6.64105	-0.666979	4.26389	0.07147	0.191129	nosig	0.164092	0
100272217	LOC100272217	-3.67714	0.639063	4.13424	0.0714828	0.191134	nosig	1.31095	0.1487
283575	LINC02288	-6.51161	-0.581605	4.2625	0.071508	0.191172	nosig	0.271711	0
84750	FUT10	-0.726604	4.51595	4.12309	0.0715476	0.191248	nosig	2.76266	2.17243
84936	ZFYVE19	-0.835579	4.30834	4.12324	0.0716168	0.191403	nosig	3.32149	2.63064
344405	PRORSD1P	-3.12934	1.17135	4.12872	0.0716417	0.19144	nosig	1.50531	0.252788
55616	ASAP3	0.526159	6.65256	4.12699	0.0716913	0.191543	nosig	4.48126	4.99984
1123	CHN1	-0.624577	4.9156	4.11665	0.0717338	0.191627	nosig	2.78201	2.2657
64940	STAG3L4	-0.699831	4.46598	4.11516	0.071777	0.191702	nosig	3.5469	2.91709
9525	VPS4B	-0.408051	6.58532	4.11478	0.0717882	0.191702	nosig	4.93875	4.54637
196743	PAOX	-1.77323	1.69354	4.11453	0.0717952	0.191702	nosig	1.46712	0.599785
112939	NACC1	2.20129	1.32128	4.11553	0.0719005	0.191953	nosig	0.257177	0.912313
23002	DAAM1	-0.682478	6.72285	4.11863	0.0719332	0.192011	nosig	4.81941	4.19018
219855	SLC37A2	2.45966	2.1128	4.11631	0.0720004	0.192142	nosig	0.542737	1.77488
126321	MFSD12	1.05346	3.64939	4.11116	0.0720137	0.192142	nosig	2.02585	2.87167
261729	STEAP2	1.65333	4.17915	4.11557	0.0720217	0.192142	nosig	0.296432	0.698067
5522	PPP2R2C	5.5404	-0.607761	4.11539	0.0720268	0.192142	nosig	0.00904905	0.438759
54943	DNAJC28	1.00244	3.33421	4.106	0.072043	0.192156	nosig	2.1654	3.01322
1002	CDH4	2.36877	3.37578	4.11238	0.0721142	0.192316	nosig	0.993484	2.64292
79709	COLGALT1	0.47025	6.43509	4.10484	0.0721486	0.192364	nosig	4.33188	4.78243
91752	ZNF804A	-5.85789	-0.431378	4.65041	0.0721549	0.192364	nosig	0.115053	0
28984	RGCC	3.33678	1.92042	4.23853	0.0721658	0.192364	nosig	0.742836	3.12682
1762	DMWD	1.25959	3.58839	4.10937	0.0722017	0.19243	nosig	2.22641	3.35832
7070	THY1	-4.47727	6.62293	4.2364	0.0722247	0.192462	nosig	0.091468	0
145853	C15orf61	1.07166	3.26694	4.09929	0.0722389	0.19247	nosig	2.64438	3.56446
9862	MED24	-0.565252	6.1729	4.10343	0.0723748	0.192802	nosig	3.86436	3.36065
51192	CKLF	1.25849	3.28302	4.10118	0.0723977	0.192824	nosig	3.1577	4.26492
57095	PITHD1	0.575546	5.98339	4.10239	0.0724053	0.192824	nosig	4.75612	5.34303
55180	LINS1	-0.926167	4.40108	4.10004	0.072474	0.192975	nosig	3.48463	2.66635
79667	KLF3-AS1	-2.37617	2.55652	4.09938	0.0724932	0.192975	nosig	2.12515	0.671823
4223	MEOX2	-6.11911	-0.226533	4.63603	0.0724957	0.192975	nosig	0.247859	0
6129	RPL7	-0.311863	10.0465	4.08942	0.072528	0.193012	nosig	9.61626	9.30616
55183	RIF1	-0.506426	7.5189	4.09806	0.0725317	0.193012	nosig	4.34227	3.86803
90378	SAMD1	1.36189	2.37167	4.08812	0.0725661	0.193073	nosig	1.7684	2.87372
51365	PLA1A	-5.51526	-1.80934	4.39264	0.0726068	0.193152	nosig	0.211913	0
347918	EP400P1	-1.63281	1.92253	4.08432	0.0726779	0.193311	nosig	1.94011	0.910687
220972	MARCHF8	0.926296	4.25588	4.09228	0.0727013	0.193344	nosig	1.92818	2.64691
7226	TRPM2	4.3612	0.787082	4.09145	0.0727257	0.193364	nosig	0.0571331	0.78197
100996425	ARLNC1	-5.17643	-1.19658	4.21815	0.0727313	0.193364	nosig	0.15323	0
339855	KY	-4.56761	-1.55847	4.38675	0.0727603	0.193411	nosig	0.155563	0.0057557
25897	RNF19A	-0.565757	5.28133	4.08055	0.0727891	0.193454	nosig	3.50229	3.00831
6045	RNF2	-0.680256	6.33114	4.08889	0.0728009	0.193454	nosig	4.17182	3.52677
25926	NOL11	-0.587848	6.66298	4.08857	0.0728101	0.193454	nosig	4.94519	4.40659
388552	BLOC1S3	1.1453	3.59492	4.08589	0.0728698	0.193583	nosig	1.60981	2.53124
150864	FAM117B	-0.852597	6.57127	4.0833	0.0729654	0.193807	nosig	4.18337	3.2857
64427	TTC31	-1.35782	5.19197	4.08143	0.0730205	0.193924	nosig	4.01535	2.61988
29974	A1CF	-6.21217	-1.66389	4.61298	0.0730469	0.193964	nosig	0.0731643	0
29766	TMOD3	0.406505	7.14957	4.07191	0.0730636	0.193979	nosig	4.69329	5.07454
100533789	LRRC37A8P	-6.31905	-0.963817	4.20556	0.0730833	0.19399	nosig	0.109043	0
101927415	TMED2-DT	-3.36845	0.537679	4.07907	0.0730903	0.19399	nosig	1.20331	0.16683
205860	TRIML2	-4.02778	2.87684	4.61067	0.0731023	0.193992	nosig	0.0611653	0
83940	TATDN1	0.515699	6.13552	4.07386	0.0731214	0.194013	nosig	5.1184	5.59914
29935	RPA4	-5.93692	-1.48424	4.37169	0.0731549	0.194072	nosig	0.331659	0
824	CAPN2	0.43123	7.39116	4.07416	0.0731934	0.194117	nosig	4.59158	5.02268
57533	TBC1D14	-1.02851	4.974	4.07555	0.0731944	0.194117	nosig	1.93879	1.18479
4487	MSX1	1.47682	3.58897	4.07468	0.0732202	0.194156	nosig	2.84247	4.0246
9260	PDLIM7	-0.634361	5.96089	4.07096	0.0733304	0.194392	nosig	5.21579	4.59577
5605	MAP2K2	0.872515	4.39706	4.07025	0.0733321	0.194392	nosig	3.28773	4.16394
9183	ZW10	-1.19869	5.47634	4.07029	0.0733503	0.194411	nosig	3.88669	2.56642
55653	BCAS4	0.838479	4.0733	4.06117	0.0733637	0.194415	nosig	2.02778	2.70896
6150	MRPL23	1.44632	2.57768	4.06081	0.0733744	0.194415	nosig	1.00057	1.86191
6453	ITSN1	-0.643127	7.68933	4.06763	0.0734292	0.19453	nosig	5.00919	4.36397
57707	MEAK7	-0.641008	5.95894	4.06717	0.073443	0.194537	nosig	3.91285	3.32165
100507674	MARK2P9	-6.84012	-1.12412	4.19161	0.073476	0.194567	nosig	0.776559	0
10753	CAPN9	-6.72491	-0.646098	4.35949	0.0734766	0.194567	nosig	0.331347	0
10181	RBM5	-0.409968	7.2008	4.05933	0.0734923	0.194578	nosig	6.14653	5.74569
91782	CHMP7	-0.828114	5.86007	4.06478	0.0735139	0.194606	nosig	3.81673	3.0256
100652772	NNT-AS1	0.944071	3.96534	4.05957	0.0735461	0.194642	nosig	2.44533	3.28527
10905	MAN1A2	-0.522408	6.38154	4.06356	0.0735502	0.194642	nosig	3.59095	3.13515
27098	CLUL1	1.98988	3.39871	4.06161	0.0736085	0.194766	nosig	1.15446	2.22945
653464	SRGAP2C	-1.02322	3.53456	4.05211	0.0736343	0.194805	nosig	1.12816	0.664933
10978	CLP1	0.764034	4.68317	4.05601	0.0736524	0.194823	nosig	3.22493	3.91435
56654	NPDC1	1.59837	3.2218	4.05919	0.0736806	0.194868	nosig	1.83573	3.128
4643	MYO1E	-2.03205	3.72133	4.05822	0.0737095	0.194868	nosig	1.19823	0.412692
3892	KRT86	7.31832	-0.520739	4.35059	0.0737125	0.194868	nosig	0	0.463634
65997	RASL11B	-1.13897	5.3688	4.05805	0.0737146	0.194868	nosig	4.92165	3.55205
9939	RBM8A	0.447599	7.79072	4.05751	0.0737307	0.194881	nosig	5.10526	5.534
645121	CCNI2	8.37637	-0.196961	4.34876	0.073761	0.194931	nosig	0	0.490531
83877	TM2D2	0.72614	6.92286	4.05502	0.0738053	0.195018	nosig	4.34947	5.01549
51490	SPOUT1	-0.675767	5.20536	4.05189	0.0738254	0.195041	nosig	3.00346	2.42546
414332	LCN10	5.61995	0.502027	4.17695	0.0738916	0.195187	nosig	0.0238539	0.811569
56992	KIF15	-2.75246	5.42495	4.05131	0.0739164	0.19521	nosig	3.4062	1.02211
5532	PPP3CB	0.765054	4.98137	4.05108	0.0739232	0.19521	nosig	2.98391	3.6533
1184	CLCN5	-1.03509	4.34731	4.04898	0.073986	0.195346	nosig	1.73642	1.056
8658	TNKS	-0.568668	6.23001	4.04818	0.07401	0.19538	nosig	3.2301	2.73704
79625	NDNF	-1.66685	3.78645	4.04431	0.0741264	0.195657	nosig	3.05271	1.72215
327657	SERPINA9	6.97185	-0.881257	4.56765	0.0741468	0.195681	nosig	0	0.310221
349075	ZNF713	-2.55302	3.20014	4.04168	0.0742055	0.195777	nosig	1.91494	0.557526
170463	SSBP4	0.718724	4.3049	4.03309	0.0742061	0.195777	nosig	3.1123	3.74831
63920	ZBED8	-2.34649	4.06344	4.04022	0.0742494	0.195862	nosig	3.51347	1.26337
100189082	TRA-TGC6-1	-5.70688	-0.374079	4.56191	0.0742877	0.195932	nosig	1.73798	0
93233	ODAD1	-1.78709	1.81554	4.03003	0.0742989	0.195932	nosig	1.06559	0.395486
933	CD22	1.7741	5.26685	4.03634	0.0743664	0.196059	nosig	2.91849	4.55287
643977	FLJ32255	-5.8984	-0.993576	4.32599	0.0743696	0.196059	nosig	0.18639	0
10137	RBM12	0.52534	6.58378	4.03519	0.0744011	0.196112	nosig	3.52345	4.02209
730013	ABCC6P2	-3.65691	-0.156404	4.15757	0.0744458	0.1962	nosig	2.22332	0.340195
8795	TNFRSF10B	-1.25257	6.10903	4.0324	0.0744856	0.196222	nosig	3.38661	2.49068
27067	STAU2	-0.537567	6.38177	4.03233	0.0744879	0.196222	nosig	3.70879	3.25749
158401	SHOC1	-1.9943	1.93243	4.03232	0.0744881	0.196222	nosig	1.08613	0.401938
473	RERE	0.596831	6.49461	4.03118	0.0745225	0.196277	nosig	3.52545	4.07724
54455	FBXO42	-0.803629	5.48616	4.03058	0.0745407	0.196277	nosig	2.9647	2.22294
29126	CD274	-6.36378	-1.77227	4.55153	0.0745434	0.196277	nosig	0.198619	0
4987	OPRL1	2.83488	1.4756	4.03	0.0745584	0.196287	nosig	0.415085	1.6619
201626	PDE12	0.951764	4.63827	4.02943	0.0745756	0.196298	nosig	1.50134	2.20913
2098	ESD	0.451916	7.39701	4.0291	0.0745855	0.196298	nosig	6.13484	6.57061
7130	TNFAIP6	9.07435	0.131745	4.31723	0.0746052	0.196301	nosig	0	1.2236
646730	LINC02618	3.44096	0.242486	4.15124	0.0746281	0.196301	nosig	0.170586	1.24079
2687	GGT5	-4.07168	-0.267312	4.02757	0.0746319	0.196301	nosig	0.831089	0.0667195
345557	PLCXD3	8.19064	-0.0650601	4.1511	0.074632	0.196301	nosig	0	0.306337
496	ATP4B	2.75893	1.35079	4.15055	0.0746479	0.196313	nosig	0.919386	2.81922
80142	PTGES2	0.708547	5.798	4.02354	0.0747542	0.196563	nosig	3.56191	4.2416
2319	FLOT2	-1.10556	6.30804	4.02279	0.0747771	0.196593	nosig	4.43678	3.30929
80167	ABHD18	-0.765898	4.52443	4.01453	0.0748194	0.196674	nosig	2.89703	2.22658
23087	TRIM35	0.767419	4.60302	4.01646	0.0748326	0.196679	nosig	2.41714	3.07382
85369	STRIP1	-0.680926	5.8722	4.01901	0.0748921	0.196805	nosig	4.16713	3.5378
6711	SPTBN1	-0.607272	7.35062	4.01777	0.07493	0.196869	nosig	3.64491	3.0334
23254	KAZN	-0.919298	3.4956	4.00899	0.0749391	0.196869	nosig	1.21185	0.762872
10535	RNASEH2A	-0.638798	5.70412	4.01592	0.0749865	0.196964	nosig	4.15393	3.59383
57817	HAMP	3.75275	0.634833	4.13825	0.0750034	0.196978	nosig	1.04762	3.58342
10983	CCNI	0.364742	8.54403	4.00761	0.0750604	0.197098	nosig	7.06057	7.42349
5908	RAP1B	-0.760437	6.33721	4.00973	0.0751754	0.19737	nosig	5.05557	4.20114
3708	ITPR1	-1.15473	5.70852	4.00931	0.0751883	0.197374	nosig	2.74621	1.83308
23637	RABGAP1	-0.443124	6.69988	4.00238	0.0752168	0.197418	nosig	4.50075	4.05977
9097	USP14	-0.528255	7.31573	4.00726	0.0752511	0.197478	nosig	4.88347	4.41567
9937	DCLRE1A	-2.10503	3.89235	4.00571	0.0752988	0.197574	nosig	1.91166	0.634309
100132618	ZRANB2-AS1	-3.17508	0.679811	4.00352	0.075366	0.197696	nosig	1.43496	0.23467
100126793	GHRLOS	-2.90528	0.958768	4.00344	0.0753682	0.197696	nosig	0.884534	0.145899
341405	ANKRD33	-5.33189	-0.946396	4.28853	0.0753847	0.197709	nosig	0.145039	0
729857	RGPD2	-2.65061	-0.48749	3.99362	0.0754111	0.197748	nosig	0.136497	0.0217451
55909	BIN3	0.646874	5.76345	3.99939	0.075493	0.197933	nosig	4.01093	4.56662
1801	DPH1	-0.70139	4.2417	3.99029	0.075514	0.197958	nosig	3.06866	2.4716
53373	TPCN1	-0.865378	4.23132	3.99383	0.0755403	0.197993	nosig	2.1632	1.56667
5176	SERPINF1	-1.12586	4.18873	3.99752	0.0755505	0.197993	nosig	4.27296	3.21592
9114	ATP6V0D1	0.521631	7.15551	3.99701	0.0755662	0.198004	nosig	5.75905	6.24153
2521	FUS	-0.317046	8.27803	3.98797	0.0755856	0.198025	nosig	6.02632	5.71489
29117	BRD7	0.47376	5.7594	3.98635	0.0756358	0.198075	nosig	4.39242	4.84632
4188	MDFI	-1.0024	3.17111	3.98628	0.075638	0.198075	nosig	2.71712	1.91959
79596	OBI1	-0.850716	5.37831	3.99419	0.075653	0.198075	nosig	3.42518	2.56617
2719	GPC3	-0.408479	10.8259	3.99404	0.0756578	0.198075	nosig	10.7242	10.3209
79832	QSER1	-0.682254	5.91992	3.99366	0.0756693	0.198075	nosig	3.02194	2.44725
79442	LRRC2	-2.50476	2.65312	3.99352	0.0756736	0.198075	nosig	0.595217	0.120557
1643	DDB2	-0.710055	4.73951	3.98497	0.0756978	0.198093	nosig	3.61057	2.93215
57184	FAM219B	-0.519857	6.43022	3.99257	0.0757032	0.198093	nosig	4.42165	3.95231
389084	SNORC	2.44445	0.125024	3.98341	0.0757269	0.198125	nosig	0.380933	1.35697
57405	SPC25	-2.53844	5.68496	3.99008	0.0757799	0.198229	nosig	3.84111	1.32498
56181	MTFR1L	0.458078	7.23363	3.98941	0.0758007	0.198229	nosig	5.68582	6.10044
91695	RRP7BP	-1.00115	3.70402	3.98342	0.075806	0.198229	nosig	3.26781	2.39234
57636	ARHGAP23	1.12033	3.43217	3.98441	0.075818	0.198229	nosig	1.24759	1.97496
22983	MAST1	-3.05941	0.815246	3.98865	0.0758241	0.198229	nosig	0.172752	0.0210403
654	BMP6	4.5821	0.801278	3.98806	0.0758426	0.198247	nosig	0.0884529	1.22391
80271	ITPKC	1.12597	4.25259	3.98707	0.0758732	0.198297	nosig	2.15253	3.09892
51434	ANAPC7	0.576006	6.37588	3.98105	0.0760597	0.198755	nosig	3.70809	4.19529
64764	CREB3L2	0.5827	5.90992	3.98026	0.0760843	0.198789	nosig	3.37156	3.90311
5105	PCK1	-6.23552	-1.6528	4.48916	0.0761052	0.198805	nosig	0.238404	0
79012	CAMKV	-1.44106	3.47322	3.97932	0.0761136	0.198805	nosig	1.59767	0.809432
8908	GYG2	-0.837852	5.25047	3.97869	0.0761331	0.198826	nosig	3.73534	2.88664
160335	TMTC2	-3.3868	1.87236	3.97792	0.0761571	0.198853	nosig	1.04293	0.14882
6132	RPL8	0.418214	9.41581	3.97762	0.0761666	0.198853	nosig	8.97163	9.37753
25949	SYF2	0.421104	6.91203	3.97054	0.0761992	0.198896	nosig	5.97448	6.39228
50808	AK3	0.515974	7.08767	3.97634	0.0762062	0.198896	nosig	4.27642	4.76035
9331	B4GALT6	-0.787094	4.65752	3.97314	0.0762636	0.199016	nosig	2.83455	2.21849
122945	NOXRED1	-3.78035	0.0564944	4.09129	0.0763815	0.199294	nosig	0.812837	0.0793808
768211	RELL1	-1.13739	4.9099	3.96998	0.0764045	0.199324	nosig	2.69583	1.69541
91289	LMF2	-0.826437	4.38123	3.9653	0.0764268	0.199352	nosig	3.22129	2.47046
9738	CCP110	-0.922964	5.02055	3.96852	0.0764502	0.199383	nosig	3.03802	2.15394
1209	CLPTM1	-0.618482	5.01565	3.95905	0.076487	0.199448	nosig	3.50905	2.9647
5641	LGMN	-0.524312	6.14525	3.9636	0.0765181	0.199499	nosig	4.76348	4.28819
4170	MCL1	-0.544804	7.51925	3.96298	0.0766237	0.199745	nosig	5.02782	4.55684
78990	OTUB2	1.40294	3.32699	3.96178	0.0766613	0.199803	nosig	1.15914	2.04942
26504	CNNM4	1.17994	2.9177	3.95324	0.0766694	0.199803	nosig	1.33897	2.14532
283507	SUGT1P3	5.02612	-0.146116	3.96064	0.0766971	0.199845	nosig	0.0986683	1.29393
113201	GOLM2	0.497099	8.08467	3.95914	0.0767443	0.199938	nosig	4.84067	5.28828
5465	PPARA	-1.32582	4.0508	3.95695	0.076813	0.200087	nosig	2.04177	1.20446
23024	PDZRN3	1.59264	5.61911	3.95447	0.0768913	0.200261	nosig	2.80835	4.21567
153020	RASGEF1B	1.28185	3.82682	3.95337	0.0769257	0.20032	nosig	2.26341	3.39942
29087	THYN1	0.372435	7.12072	3.9436	0.0769737	0.200384	nosig	6.33028	6.7006
57677	ZFP14	0.746432	4.93914	3.95151	0.0769843	0.200384	nosig	2.17488	2.80221
84765	ZNF577	-0.899438	5.25648	3.95149	0.0769851	0.200384	nosig	3.60485	2.8053
56906	THAP10	-1.13107	3.53761	3.9495	0.0770042	0.200404	nosig	3.22619	2.31959
10921	RNPS1	-0.529744	8.52012	3.94904	0.0770625	0.200525	nosig	6.42809	5.89069
3475	IFRD1	-0.508451	6.02903	3.93967	0.0771779	0.200779	nosig	3.50903	3.05198
5291	PIK3CB	-2.29308	4.23208	3.94521	0.0771834	0.200779	nosig	1.56098	0.423002
105370548	NA	-4.6351	-1.64831	4.06395	0.0771988	0.200789	nosig	0.276749	0.0101869
9820	CUL7	-0.647042	5.91858	3.9424	0.0772723	0.200923	nosig	3.86781	3.27862
100128890	FAM66B	-3.54137	-0.72323	4.05636	0.0772735	0.200923	nosig	0.741578	0.076192
644068	RPS14P3	0.688308	4.95769	3.93804	0.0772863	0.200926	nosig	4.86804	5.50378
1453	CSNK1D	-0.551523	7.06066	3.93936	0.0773689	0.201092	nosig	4.55752	3.99946
54826	GIN1	1.25525	4.09403	3.93901	0.0773798	0.201092	nosig	2.01198	2.99601
593	BCKDHA	-0.909377	5.62364	3.93884	0.0773852	0.201092	nosig	4.57917	3.69263
91978	TPGS1	2.51334	0.0993663	3.93007	0.0774035	0.201107	nosig	0.521407	1.74293
727936	GXYLT2	1.76339	1.58107	3.92966	0.0774167	0.201107	nosig	1.06954	2.24073
84836	ABHD14B	-1.19576	3.44194	3.93756	0.077426	0.201107	nosig	2.90612	1.94443
81532	MOB2	1.0995	3.28124	3.92886	0.0774421	0.201119	nosig	2.57419	3.46657
974	CD79B	2.52859	0.94543	4.20684	0.0774823	0.201152	nosig	0.548634	1.84966
56675	NRIP3	1.57854	2.77614	3.9356	0.0774882	0.201152	nosig	0.600561	1.37961
3454	IFNAR1	0.535962	6.13828	3.93508	0.0774969	0.201152	nosig	3.23712	3.69043
8985	PLOD3	-0.734845	4.37738	3.927	0.0775014	0.201152	nosig	2.99127	2.38391
114609	TIRAP	-1.43643	2.3119	3.92424	0.0775896	0.20135	nosig	1.30115	0.607226
8744	TNFSF9	-5.3334	-0.161017	4.04794	0.0776823	0.20155	nosig	0.201031	0
115362	GBP5	-4.69225	0.727044	4.42762	0.0776897	0.20155	nosig	0.0579694	0
695	BTK	-6.55577	-1.30724	4.04696	0.0777121	0.201566	nosig	0.272032	0
65251	ZNF649	-0.766438	5.28344	3.92834	0.0777196	0.201566	nosig	2.82704	2.26538
51450	PRRX2	2.58447	0.37504	3.91928	0.0777727	0.201674	nosig	0.286711	1.18424
84270	CARD19	0.93468	3.66547	3.91771	0.0777984	0.201689	nosig	2.15292	2.94736
574029	DUSP5P1	-5.77586	-1.45336	4.2017	0.0778091	0.201689	nosig	0.190233	0
56853	CELF4	1.60718	4.86	3.92539	0.0778137	0.201689	nosig	2.37729	4.12463
388886	LRRC75B	1.54306	1.86177	3.91523	0.0778781	0.201824	nosig	1.60222	2.76444
203062	TSNARE1	-1.32011	2.34671	3.91489	0.0778891	0.201824	nosig	0.819405	0.382981
10578	GNLY	3.88165	-0.579899	4.19656	0.0779557	0.201951	nosig	0.0802001	0.937618
23070	CMTR1	-0.888789	4.68013	3.92077	0.0779616	0.201951	nosig	2.92872	2.12343
54106	TLR9	8.10351	-0.493509	4.19553	0.077985	0.201982	nosig	0	0.497117
80219	COQ10B	-0.519365	5.93352	3.9135	0.0780279	0.202063	nosig	4.46156	3.97616
23359	FAM189A1	2.73973	0.633192	3.91742	0.0780594	0.202114	nosig	0.0988542	0.559866
54953	ODR4	-0.487061	6.4295	3.91378	0.0780994	0.202187	nosig	4.54524	4.08629
1353	COX11	-0.624784	6.33752	3.91493	0.078149	0.202282	nosig	4.18233	3.60806
3903	LAIR1	-7.07513	-0.461955	4.18944	0.0781594	0.202282	nosig	0.304629	0
2294	FOXF1	-5.12501	0.284852	4.40861	0.0781882	0.202326	nosig	0.125316	0
221458	KIF6	-3.25454	1.60191	3.91257	0.078225	0.202391	nosig	1.10755	0.156269
65123	INTS3	-0.501661	6.62246	3.91083	0.0782809	0.202505	nosig	4.83667	4.37312
101928638	LINC02692	3.20244	-0.12269	4.17592	0.0783498	0.202652	nosig	0.167567	1.13387
3902	LAG3	-2.62332	0.303032	3.90226	0.078361	0.202652	nosig	1.33585	0.344873
90529	STPG1	-1.37863	3.43005	3.9075	0.0783884	0.202692	nosig	1.56726	0.766548
23016	EXOSC7	0.491272	6.50103	3.90324	0.0785063	0.20296	nosig	5.02658	5.52741
10642	IGF2BP1	-0.465985	7.57794	3.90357	0.0785154	0.20296	nosig	3.91024	3.48867
151742	PPM1L	0.991039	4.70194	3.9027	0.0785435	0.203002	nosig	1.43472	2.21118
100506368	FZD4-DT	-5.56989	0.365009	4.01938	0.0785551	0.203002	nosig	0.340641	0
23484	LEPROTL1	-0.477177	7.56357	3.90152	0.0785814	0.203039	nosig	5.28048	4.77414
55147	RBM23	-0.649307	6.86243	3.90095	0.0786	0.203057	nosig	4.99723	4.40352
65056	GPBP1	-0.39402	7.99033	3.89743	0.0786276	0.203098	nosig	5.82089	5.43311
100506215	PAXBP1-AS1	-2.03159	1.36948	3.8919	0.0786788	0.203155	nosig	0.857305	0.260032
53371	NUP54	-0.963395	6.30672	3.89816	0.0786904	0.203155	nosig	4.53124	3.3955
101927873	LINC01508	7.51396	-0.952982	4.17083	0.0786953	0.203155	nosig	0	0.903078
2280	FKBP1A	0.370675	7.28795	3.88991	0.0786967	0.203155	nosig	5.80224	6.17657
440823	MIAT	-2.97594	3.43892	3.89663	0.07874	0.203236	nosig	0.374951	0.0547819
51499	TRIAP1	0.413791	6.94309	3.88836	0.0787992	0.203347	nosig	6.13605	6.55448
100507564	MAGOH-DT	-5.4893	-0.85773	4.01122	0.0788067	0.203347	nosig	0.327078	0
4879	NPPB	8.17189	-0.366719	4.16632	0.078826	0.203367	nosig	0	1.38171
10745	PHTF1	-0.565966	5.43129	3.88446	0.0788755	0.203461	nosig	3.68656	3.17352
8563	THOC5	-0.676544	5.06294	3.88864	0.078886	0.203461	nosig	3.38998	2.77223
102724428	LOC102724428	4.5469	0.27297	3.8905	0.0789393	0.203562	nosig	0.0403831	0.714884
159963	SLC5A12	-6.51231	0.109452	4.00634	0.0789575	0.203562	nosig	0.113616	0
2681	GGTA1	-6.47009	-1.4892	4.37924	0.0789666	0.203562	nosig	0.380869	0
5089	PBX2	1.23367	3.38441	3.88947	0.0789726	0.203562	nosig	2.05276	3.09993
9468	PCYT1B	1.64174	3.64772	3.88877	0.0789954	0.203591	nosig	0.759273	1.66379
6434	TRA2B	-0.417919	7.97911	3.8859	0.0790891	0.203802	nosig	5.12443	4.73436
138649	ANKRD19P	1.88981	1.48177	3.87739	0.0791052	0.203813	nosig	0.690983	1.62749
3824	KLRD1	-7.11657	-1.00912	4.15368	0.0791936	0.20401	nosig	0.237035	0
56949	XAB2	-1.69716	1.60229	3.87411	0.0792128	0.204029	nosig	1.26917	0.518977
26058	GIGYF2	0.408771	6.93331	3.87427	0.0792269	0.204035	nosig	3.73705	4.11676
4584	MUC3A	-5.15805	1.31687	3.99509	0.0793069	0.204178	nosig	0.0287732	0
55174	INTS10	-0.432672	6.21788	3.87108	0.0793123	0.204178	nosig	3.9994	3.59462
821	CANX	-0.399911	9.42144	3.8789	0.0793178	0.204178	nosig	6.6833	6.2873
5255	PHKA1	1.01499	4.1237	3.87846	0.0793322	0.204185	nosig	0.824262	1.3126
8382	NME5	1.20205	3.993	3.87514	0.079441	0.204429	nosig	3.12419	4.30606
10866	HCP5	-5.9371	-1.07941	3.99048	0.0794508	0.204429	nosig	0.215384	0
7626	ZNF75D	-1.32694	3.27131	3.87241	0.0795306	0.204597	nosig	1.35065	0.725119
27327	TNRC6A	0.725329	6.36775	3.87183	0.0795497	0.204597	nosig	3.38496	4.07143
9960	USP3	0.777193	6.08875	3.87145	0.0795624	0.204597	nosig	2.99853	3.70939
10309	CCNO	-6.3975	-1.53566	4.14104	0.0795635	0.204597	nosig	0.345929	0
54949	SDHAF2	0.497902	5.78521	3.86208	0.0796088	0.20464	nosig	5.16092	5.64564
84449	ZNF333	-1.25478	4.3922	3.86994	0.0796119	0.20464	nosig	1.96663	1.08529
4116	MAGOH	0.580775	5.7718	3.8697	0.07962	0.20464	nosig	5.95157	6.50787
401190	RGS7BP	2.58593	0.56836	3.86391	0.0796283	0.20464	nosig	0.0631286	0.345088
6881	TAF10	1.46152	4.28245	3.86884	0.079648	0.20464	nosig	4.14717	5.47961
414765	HCG25	-4.19026	-1.21053	3.86874	0.0796513	0.20464	nosig	0.866259	0.0525997
93487	MAPK1IP1L	-0.419037	8.82333	3.86762	0.0796883	0.204704	nosig	6.03136	5.64124
1025	CDK9	0.385652	6.64242	3.85715	0.0797716	0.204867	nosig	4.91162	5.28534
146760	RTN4RL1	-4.16388	-0.665042	3.98012	0.0797753	0.204867	nosig	0.608201	0.0402154
154881	KCTD7	0.934359	5.27267	3.8625	0.0798573	0.205045	nosig	2.82847	3.63067
220323	OAF	1.41541	5.09651	3.86158	0.0798875	0.205045	nosig	4.47415	5.87089
114625	ERMAP	1.15646	3.64746	3.86121	0.0798997	0.205045	nosig	1.78071	2.64845
3655	ITGA6	0.653923	6.36056	3.86088	0.0799109	0.205045	nosig	4.06904	4.63581
51002	TPRKB	0.487547	6.89779	3.86066	0.0799182	0.205045	nosig	5.14396	5.61996
100294145	LOC100294145	-0.780957	5.0098	3.86032	0.0799291	0.205045	nosig	2.73626	2.12105
23314	SATB2	-1.09952	3.9341	3.86004	0.0799384	0.205045	nosig	2.28859	1.49321
100505648	RAD51-AS1	-0.920853	3.95803	3.8559	0.0799501	0.205045	nosig	4.52233	3.66073
80045	GPR157	-4.55254	0.0477851	4.12749	0.0799624	0.205045	nosig	0.100012	0
100996447	MLF1-DT	1.01418	3.23218	3.85133	0.0799646	0.205045	nosig	2.39636	3.30545
113444	SMIM12	0.578478	5.88695	3.85893	0.0799753	0.205045	nosig	2.84696	3.38552
26115	TANC2	-1.06885	3.88942	3.85845	0.0799911	0.205055	nosig	1.74782	1.09117
118738	ZNF488	-5.34219	0.701573	4.12533	0.0800263	0.205106	nosig	0.0908931	0
222537	HS3ST5	6.09976	0.583078	3.97124	0.0800545	0.205106	nosig	0	0.164419
283373	ANKRD52	-0.529729	6.27429	3.85647	0.0800565	0.205106	nosig	2.88576	2.44526
10541	ANP32B	0.366735	7.06948	3.8485	0.0800586	0.205106	nosig	6.00765	6.36505
84056	KATNAL1	0.880679	4.01903	3.84642	0.0802005	0.205439	nosig	1.55509	2.19253
104502417	MGAT3-AS1	-3.55018	-0.800549	3.95991	0.080288	0.205633	nosig	1.56114	0.200457
55011	PIH1D1	0.488702	6.30393	3.84527	0.0803078	0.205653	nosig	5.27933	5.78756
10561	IFI44	5.95492	0.655278	4.32868	0.0803317	0.205669	nosig	0	0.19841
100506495	LIFR-AS1	-2.35947	1.18568	3.848	0.080338	0.205669	nosig	0.757927	0.179541
3116	HLA-DPB2	5.62488	1.06019	4.32592	0.0804071	0.205816	nosig	0	0.436639
9403	SELENOF	0.481706	7.64384	3.84472	0.0804472	0.205856	nosig	6.11632	6.61693
55857	KIZ	-0.734487	4.93234	3.84466	0.0804491	0.205856	nosig	4.19774	3.50904
5972	REN	-2.87822	3.27882	3.95847	0.0804586	0.205856	nosig	3.84524	1.23959
8704	B4GALT2	0.959346	3.35592	3.83579	0.0804825	0.205884	nosig	2.11665	2.90514
7704	ZBTB16	0.914814	3.67847	3.9471	0.0804933	0.205884	nosig	2.39095	3.1612
92906	HNRNPLL	-0.697348	7.03221	3.84269	0.0805149	0.205888	nosig	4.69507	4.04482
6747	SSR3	-0.35875	7.58764	3.83471	0.0805186	0.205888	nosig	5.53642	5.17711
89874	SLC25A21	-2.49735	3.1398	3.84164	0.0805499	0.205921	nosig	0.690342	0.167968
51696	HECA	1.07474	3.88287	3.84148	0.0805553	0.205921	nosig	1.59767	2.40038
55285	RBM41	-0.540294	6.22431	3.8402	0.0805981	0.206	nosig	3.67789	3.22049
8339	H2BC8	3.6448	0.110017	3.83967	0.0806157	0.206014	nosig	0.532551	2.69774
1128	CHRM1	-5.64252	-1.25755	4.31775	0.0806311	0.206023	nosig	0.15412	0
55256	ADI1	0.506549	7.90973	3.83742	0.0806908	0.206134	nosig	5.49685	5.96
6693	SPN	-5.01698	-0.583052	3.9506	0.0807086	0.206134	nosig	0.196366	0.00542673
441027	TMEM150C	1.71367	2.12232	3.83309	0.0807104	0.206134	nosig	1.26991	2.33639
29034	CPS1-IT1	-6.01038	-1.74416	4.31353	0.080747	0.206197	nosig	0.233536	0
80208	SPG11	-0.68034	5.77223	3.83448	0.0807893	0.20625	nosig	3.28116	2.72794
1429	CRYZ	-1.04528	6.69419	3.83441	0.0807918	0.20625	nosig	5.46785	4.1205
10746	MAP3K2	0.717638	5.68036	3.8338	0.0808123	0.206266	nosig	2.67034	3.33114
344657	LRRIQ4	-6.41196	-1.15149	3.94705	0.0808217	0.206266	nosig	0.303724	0
5329	PLAUR	-2.53672	3.43937	3.83292	0.0808417	0.206286	nosig	1.95925	0.503973
254427	PROSER2	1.92189	1.53821	3.82583	0.080867	0.206314	nosig	0.527527	1.41724
153572	IRX2	-2.24406	2.89829	3.94534	0.0808763	0.206314	nosig	1.01741	0.273402
1807	DPYS	-5.38542	-1.29239	3.94301	0.0809509	0.206466	nosig	0.1018	0
3981	LIG4	-0.786604	4.89191	3.82939	0.0809601	0.206466	nosig	2.93877	2.23451
8224	SYN3	2.75354	1.51159	3.82818	0.0810009	0.206479	nosig	0.0297668	0.190752
6942	TCF20	1.09222	4.2911	3.82786	0.0810117	0.206479	nosig	1.58933	2.39471
196383	RILPL2	-1.79936	2.96351	3.8277	0.0810171	0.206479	nosig	2.29709	0.963943
27253	PCDH17	1.19815	7.64441	3.82748	0.0810244	0.206479	nosig	4.56652	5.96055
81576	YJU2B	-0.570729	5.16986	3.81965	0.0810249	0.206479	nosig	4.40952	3.8646
9180	OSMR	7.30974	1.62363	3.93992	0.0810498	0.206512	nosig	0	0.201491
29992	PILRA	2.71747	1.76891	3.82603	0.0810732	0.206541	nosig	1.24283	3.3159
85300	ATCAY	-5.98287	1.83672	4.08792	0.0811427	0.206685	nosig	0.11753	0
57622	LRFN1	-2.35572	0.625291	3.81585	0.0811535	0.206685	nosig	0.693608	0.163523
6905	TBCE	-0.539959	5.15991	3.81509	0.081179	0.206699	nosig	4.1098	3.60693
114818	KLHL29	1.43053	2.95279	3.82266	0.0811867	0.206699	nosig	1.32508	2.21248
5460	POU5F1	-3.51948	6.71311	4.08618	0.0811951	0.206699	nosig	0.0345065	0
130733	TMEM178A	1.58549	2.76322	3.822	0.0812091	0.206704	nosig	1.43905	2.67155
314	AOC2	1.87437	2.55805	3.82123	0.0812349	0.20674	nosig	0.98352	2.06462
101927547	ANKRD44-IT1	-6.01042	-1.677	4.29465	0.0812686	0.206795	nosig	0.433823	0
51496	CTDSPL2	-0.621654	6.475	3.81811	0.0813404	0.206947	nosig	4.16672	3.51239
23189	KANK1	-1.36026	4.56359	3.81733	0.0813666	0.206957	nosig	1.64252	0.953197
55471	NDUFAF7	-0.75071	5.26302	3.81728	0.0813684	0.206957	nosig	4.08997	3.32587
7157	TP53	0.712875	5.93908	3.81598	0.0814122	0.207038	nosig	3.34468	3.90998
2968	GTF2H4	-0.978283	3.34066	3.807	0.0814532	0.207093	nosig	3.07775	2.22728
752	FMNL1	-5.4963	-0.683943	4.28784	0.0814578	0.207093	nosig	0.0889611	0
344595	DUBR	0.967348	4.17371	3.81297	0.0815144	0.207206	nosig	1.89737	2.61073
8578	SCARF1	-4.01966	0.445913	3.81253	0.0815294	0.207214	nosig	0.183024	0.0108099
23113	CUL9	-0.795095	4.00095	3.80427	0.0815464	0.207227	nosig	2.05408	1.51362
149478	BTBD19	-1.88335	2.14797	3.80873	0.0816582	0.207426	nosig	1.56622	0.591591
259294	TAS2R19	-4.25818	-0.958141	3.8077	0.081693	0.207426	nosig	0.673755	0.0373013
54942	ABITRAM	-0.551651	5.3106	3.79979	0.0816987	0.207426	nosig	4.47915	3.95293
7084	TK2	-0.807191	4.95556	3.80729	0.0817072	0.207426	nosig	3.22021	2.55035
6872	TAF1	0.674202	4.67955	3.79953	0.0817078	0.207426	nosig	1.59322	2.08586
26471	NUPR1	-6.55978	-1.6644	4.27879	0.0817103	0.207426	nosig	0.674163	0
10726	NUDC	0.404678	8.16844	3.80711	0.0817132	0.207426	nosig	6.36989	6.76527
100500849	MIR3916	-3.41331	-1.17959	3.79914	0.0817211	0.207426	nosig	2.18334	0.32341
1195	CLK1	-0.723373	6.29553	3.80446	0.0818034	0.207604	nosig	5.07054	4.3908
3653	IPW	-0.639004	6.27282	3.80392	0.0818218	0.207604	nosig	4.09324	3.55182
112840	WDR89	-0.782668	5.43621	3.80377	0.0818269	0.207604	nosig	3.06055	2.36264
728730	MAP4K3-DT	1.43098	3.94568	3.80289	0.0818569	0.207649	nosig	1.91251	3.16645
63941	NECAB3	0.971501	4.46326	3.80152	0.0819035	0.207737	nosig	3.53147	4.44047
9091	PIGQ	-0.964634	5.05296	3.80011	0.0819516	0.207823	nosig	4.2625	3.24986
125919	ZNF543	-1.00745	3.43639	3.7921	0.0819617	0.207823	nosig	1.88121	1.24137
195814	SDR16C5	8.19079	-0.622283	4.06018	0.0819835	0.207848	nosig	0	0.584682
23524	SRRM2	-0.440696	9.46783	3.79562	0.0821049	0.208125	nosig	6.51093	6.08814
10200	MPHOSPH6	0.415113	6.81003	3.78812	0.0821191	0.208131	nosig	5.83333	6.24375
127707	KLHDC7A	-2.80943	1.38493	4.05335	0.0821926	0.208287	nosig	0.143622	0.0188069
79444	BIRC7	0.884038	4.73825	3.90356	0.0822255	0.208339	nosig	4.63325	5.39485
100131454	DBIL5P	-4.97204	-1.061	3.79064	0.0822756	0.208406	nosig	0.389245	0.0126577
54839	LRRC49	-1.44778	4.33105	3.79063	0.0822759	0.208406	nosig	2.65837	1.35205
83607	AMMECR1L	-0.703141	5.0594	3.7897	0.0823077	0.208456	nosig	2.60769	2.04659
56649	TMPRSS4	-6.53375	-1.70787	4.04694	0.082389	0.208612	nosig	0.192658	0
124995	MRPL10	-0.577917	6.14801	3.7872	0.0823935	0.208612	nosig	4.85723	4.25389
368	ABCC6	-1.44025	2.29981	3.7783	0.082436	0.208689	nosig	1.54134	0.779498
117608	ZNF354B	-0.93046	3.66483	3.77769	0.082457	0.208711	nosig	2.66021	1.9099
222171	PRR15	1.72007	3.00875	3.89571	0.082482	0.208744	nosig	0.359782	0.994582
55111	PLEKHJ1	0.494795	6.64791	3.78052	0.0826234	0.209047	nosig	4.75535	5.26053
1040	CDS1	0.970433	4.80967	3.78045	0.082626	0.209047	nosig	2.28755	3.24705
1946	EFNA5	-1.42193	6.77078	3.7798	0.0826483	0.209073	nosig	5.27759	3.69683
468	ATF4	0.546986	6.46282	3.77938	0.0826627	0.209079	nosig	4.99972	5.525
29959	NRBP1	-0.525054	7.86322	3.77758	0.0827249	0.209205	nosig	6.28406	5.73211
3460	IFNGR2	0.914464	5.75572	3.77694	0.0827471	0.209231	nosig	4.3133	5.2414
54072	LINC00158	-6.30339	-1.57648	4.03375	0.0827956	0.209323	nosig	0.397515	0
8776	MTMR1	0.893694	3.90747	3.76802	0.0828156	0.209333	nosig	1.68989	2.38787
57554	LRRC7	-2.33663	2.30133	3.77459	0.0828282	0.209333	nosig	0.933739	0.228189
1138	CHRNA5	-3.06291	2.80735	3.77437	0.0828359	0.209333	nosig	0.529097	0.0800865
4212	MEIS2	-0.538288	7.20566	3.8833	0.0828898	0.209422	nosig	5.73681	5.16754
5173	PDYN	-5.12729	-0.0426615	4.23679	0.0828953	0.209422	nosig	0.084484	0
6477	SIAH1	-0.793793	5.59169	3.7713	0.0829421	0.209428	nosig	3.61475	2.85315
23492	CBX7	2.54984	1.35768	3.77117	0.0829467	0.209428	nosig	0.0984636	0.461367
1938	EEF2	0.473655	8.201	3.77102	0.0829517	0.209428	nosig	6.50931	6.94368
400410	ST20	0.95872	3.42661	3.76325	0.0829572	0.209428	nosig	2.28091	3.10349
29855	UBN1	0.631948	5.67928	3.7706	0.0829663	0.209428	nosig	3.19553	3.80331
144203	OVOS2	-4.14345	0.804899	4.028	0.0829737	0.209428	nosig	0.0348228	0
83852	SETDB2	0.671824	4.57185	3.76251	0.0829827	0.209428	nosig	1.96215	2.48392
85026	ARRDC1-AS1	0.763579	4.80052	3.76818	0.0830504	0.209557	nosig	3.86444	4.51709
619567	SNORD2	-3.86398	-1.47859	3.87103	0.0830581	0.209557	nosig	2.7394	0.407654
105371931	NA	-4.2132	-0.883768	3.76737	0.0830784	0.209578	nosig	0.696714	0.0453967
2077	ERF	-1.25948	2.43554	3.75903	0.0831041	0.209612	nosig	1.88438	1.0761
905	CCNT2	-0.48954	6.81915	3.76371	0.0832054	0.209807	nosig	4.22215	3.74891
7982	ST7	-1.11315	3.54583	3.76211	0.0832181	0.209807	nosig	1.88787	1.17615
51460	SFMBT1	-1.12257	3.80387	3.76335	0.0832182	0.209807	nosig	1.09682	0.631556
6895	TARBP2	0.470414	5.89799	3.75426	0.0832706	0.209909	nosig	4.22019	4.65033
340037	PRR7-AS1	-5.29304	-1.07274	3.86899	0.0833634	0.210112	nosig	0.221483	0
80731	THSD7B	-6.98969	0.266467	3.86509	0.0834931	0.210409	nosig	0.183682	0
100329135	TRPC5OS	7.44935	-0.929955	4.2151	0.0835168	0.210437	nosig	0	0.421879
30819	KCNIP2	1.88371	2.4785	3.75327	0.0835697	0.21054	nosig	1.23191	2.60104
10054	UBA2	-0.495551	7.04448	3.75216	0.0836086	0.210607	nosig	5.36528	4.83404
9363	RAB33A	4.12577	0.0849981	3.75021	0.0836769	0.210749	nosig	0.0428512	0.610029
728411	GUSBP1	-1.22956	3.3335	3.7461	0.0838208	0.21108	nosig	2.00059	1.18055
677840	SNORA71D	-3.81998	-1.68277	3.843	0.08391	0.211274	nosig	1.84229	0.202171
730971	LINC02447	-4.36676	-1.39553	3.74132	0.0839889	0.211439	nosig	0.337665	0.0148927
7378	UPP1	1.96912	3.34454	3.74101	0.0839999	0.211439	nosig	0.901807	2.13223
6718	AKR1D1	-3.85591	-1.56511	4.17807	0.0840349	0.211491	nosig	0.513873	0.0395537
9076	CLDN1	-3.25549	1.65843	3.73888	0.0840749	0.211491	nosig	1.27655	0.222913
644285	LOC644285	-4.72635	-0.648173	3.73878	0.0840785	0.211491	nosig	0.205183	0.00614972
4543	MTNR1A	-5.70513	0.164804	3.99262	0.0840805	0.211491	nosig	0.215693	0
682	BSG	-0.420846	9.43618	3.73868	0.0840819	0.211491	nosig	7.89109	7.44826
101927278	LOC101927278	-5.91774	-1.10905	3.84541	0.084151	0.211602	nosig	0.766949	0
9733	SART3	-0.480191	6.66113	3.73668	0.0841523	0.211602	nosig	4.49852	4.03453
25862	USP49	-1.41746	4.56552	3.73639	0.0841627	0.211602	nosig	2.03933	0.998256
58496	LY6G5B	-2.43534	1.74382	3.73511	0.0842077	0.211684	nosig	3.0356	1.21901
6000	RGS7	3.47768	2.68163	3.73336	0.0842695	0.211809	nosig	0.373053	1.47262
23544	SEZ6L	-2.42694	2.85031	3.7306	0.0843671	0.212023	nosig	0.307504	0.061497
1948	EFNB2	-1.76481	4.5593	3.73022	0.0843809	0.212027	nosig	3.499	2.10834
79577	CDC73	-0.432621	6.8455	3.72671	0.0844062	0.212046	nosig	4.35751	3.92865
121665	SPPL3	0.737098	5.24459	3.72931	0.084413	0.212046	nosig	3.37772	4.00085
55257	MRGBP	0.469837	5.90633	3.72091	0.0844459	0.21207	nosig	5.31486	5.77307
55095	SAMD4B	0.685158	5.98113	3.72834	0.0844473	0.21207	nosig	2.39044	2.88508
54790	TET2	-1.3674	5.85065	3.72756	0.0844748	0.212108	nosig	3.10953	2.01562
5905	RANGAP1	0.596643	6.26471	3.72492	0.0845688	0.212313	nosig	3.06528	3.65372
2878	GPX3	1.22918	6.31206	3.72395	0.0846032	0.212369	nosig	4.32861	5.13944
3595	IL12RB2	5.93381	-0.517043	3.83074	0.0846462	0.212446	nosig	0	0.127654
57448	BIRC6	-0.462221	6.90203	3.72225	0.0846633	0.212458	nosig	3.3354	2.94899
83987	CCDC8	0.570124	6.32862	3.72112	0.0847037	0.212524	nosig	4.83439	5.32241
10010	TANK	-0.545618	6.08335	3.72083	0.0847141	0.212524	nosig	4.91712	4.35837
131544	CRYBG3	-1.00317	3.60691	3.71406	0.0847696	0.212632	nosig	1.21211	0.72896
5051	PAFAH2	1.00615	4.90665	3.71858	0.084794	0.212662	nosig	1.98323	2.68724
7955	RNF217-AS1	-4.48298	-0.613949	3.7175	0.0848326	0.212728	nosig	0.309962	0.0142124
9184	BUB3	-0.635801	8.72022	3.71594	0.0848882	0.212811	nosig	6.70105	5.96198
728233	PI4KAP1	-1.60214	1.65648	3.70845	0.0848902	0.212811	nosig	2.01347	0.976921
5354	PLP1	-1.55405	3.56804	3.71379	0.084965	0.212968	nosig	1.48399	0.679726
3984	LIMK1	1.02883	4.53009	3.71292	0.084996	0.212989	nosig	2.68873	3.62936
83660	TLN2	-0.876287	4.86154	3.71286	0.084998	0.212989	nosig	1.91563	1.26959
683	BST1	1.67118	1.95339	3.70422	0.085048	0.213083	nosig	0.569901	1.26839
8237	USP11	-0.378532	7.63436	3.70666	0.085079	0.2131	nosig	5.98192	5.6219
1069	CETN2	0.370735	7.56193	3.70424	0.0850833	0.2131	nosig	7.86876	8.23507
80759	KHDC1	-1.0403	3.15402	3.70283	0.0850919	0.2131	nosig	2.54233	1.74766
57692	MAGEE1	-2.26478	2.47933	3.70918	0.0851297	0.213164	nosig	1.52469	0.437278
126014	OSCAR	-5.70799	-1.01363	3.81602	0.0851466	0.213175	nosig	0.218309	0
51095	TRNT1	-0.765055	5.8683	3.70806	0.0851699	0.213203	nosig	4.03748	3.28301
100820829	MYZAP	2.88816	2.71451	3.70696	0.0852094	0.213266	nosig	0.287255	1.41646
25902	MTHFD1L	1.34855	4.74156	3.70667	0.0852198	0.213266	nosig	1.5741	2.23922
22853	LMTK2	-0.631248	4.85155	3.6987	0.0852402	0.213286	nosig	1.9734	1.52241
11018	TMED1	0.564239	6.03267	3.70483	0.0852855	0.213368	nosig	4.92408	5.51796
59342	SCPEP1	0.599434	6.16569	3.70445	0.0852992	0.213372	nosig	4.32741	4.92803
728927	ZNF736	-2.15467	3.08036	3.7016	0.0854016	0.213582	nosig	1.22808	0.346472
8761	PABPC4	0.704271	6.25121	3.70111	0.0854194	0.213582	nosig	4.43086	5.09848
440854	CAPN14	-6.23547	-1.56003	3.95013	0.0854353	0.213582	nosig	0.160612	0
79814	AGMAT	1.06298	3.02621	3.69313	0.0854409	0.213582	nosig	1.08221	1.74289
84939	PWWP3A	0.429596	6.04663	3.69301	0.085445	0.213582	nosig	3.64065	4.04055
374882	TMEM205	0.599354	5.99324	3.69943	0.0854797	0.213612	nosig	4.53721	5.19027
3572	IL6ST	-1.27676	6.81924	3.69937	0.0854819	0.213612	nosig	4.31739	3.14678
5122	PCSK1	-5.50026	0.446645	3.94821	0.0854974	0.21362	nosig	0.0794324	0
9790	BMS1	-0.628363	7.17332	3.69812	0.0855267	0.213662	nosig	4.0064	3.35068
100132815	IPO5P1	-0.876912	4.49858	3.69733	0.0855551	0.213702	nosig	2.77846	1.98658
718	C3	5.51845	0.901725	3.80359	0.0855721	0.213714	nosig	0	0.0845407
216	ALDH1A1	-5.70444	0.291231	3.94437	0.0856211	0.213778	nosig	0.193558	0
79047	KCTD15	-0.719526	5.45997	3.69547	0.0856224	0.213778	nosig	3.97945	3.23726
145508	CEP128	-1.54798	3.72535	3.69468	0.0856508	0.213817	nosig	2.16903	1.12731
8735	MYH13	-7.05555	-1.35775	3.94268	0.0856759	0.213849	nosig	0.195316	0
57216	VANGL2	-0.901924	5.01127	3.69337	0.085698	0.213873	nosig	2.95119	2.10503
100874084	KCNAB1-AS1	-6.16589	-1.77737	4.13946	0.085733	0.21393	nosig	1.00731	0
57455	REXO1	1.1448	2.85236	3.68368	0.0857827	0.214023	nosig	1.17984	1.92949
57591	MRTFA	1.37595	3.46856	3.68993	0.0858224	0.214091	nosig	1.25804	2.08858
143379	C10orf82	1.24644	4.38499	3.68692	0.0859312	0.214303	nosig	2.56431	3.69929
378708	CENPS	1.15634	2.71587	3.67957	0.0859321	0.214303	nosig	1.42524	2.24832
10699	CORIN	-6.53357	-1.29571	3.93359	0.0859706	0.214346	nosig	0.15729	0
114801	TMEM200A	0.981699	4.47447	3.68574	0.0859742	0.214346	nosig	2.0523	2.82433
9991	PTBP3	-0.484907	5.72314	3.67757	0.0860046	0.214363	nosig	2.36209	1.98542
55254	TMEM39A	-0.662265	5.52473	3.68486	0.0860059	0.214363	nosig	3.20903	2.66604
10328	EMC8	0.525273	6.07269	3.68233	0.0860779	0.214497	nosig	4.38437	4.9069
8518	ELP1	0.821158	6.40612	3.6827	0.0860845	0.214497	nosig	3.30618	4.10955
5495	PPM1B	-0.419448	6.81861	3.67819	0.0861032	0.214512	nosig	4.16448	3.76996
196410	METTL7B	-4.55374	-0.179065	3.92827	0.0861436	0.214555	nosig	0.140582	0
100506142	RHOQ-AS1	-3.78728	-0.681166	3.68098	0.0861467	0.214555	nosig	0.810108	0.0720388
100507557	EPM2A-DT	-2.05774	1.38936	3.67801	0.0861576	0.214555	nosig	1.34522	0.456204
26156	RSL1D1	0.370729	8.68392	3.67857	0.0861909	0.214607	nosig	5.52165	5.86889
83449	PMFBP1	-2.39193	1.45879	3.6793	0.0862078	0.214618	nosig	1.13644	0.285178
79768	KATNBL1	-0.534368	6.94206	3.67736	0.0862786	0.214718	nosig	5.3539	4.78034
4799	NFX1	-1.21315	5.83152	3.67713	0.0862871	0.214718	nosig	3.63525	2.55937
4338	MOCS2	0.503861	6.21533	3.67565	0.0862973	0.214718	nosig	3.84758	4.28531
401474	SAMD12	-2.42364	1.38293	3.67684	0.0862975	0.214718	nosig	0.138218	0.0269126
157627	MIR124-1HG	-5.52499	1.76638	3.92191	0.0863509	0.21482	nosig	0.144506	0
55603	TENT5A	1.14199	4.06783	3.67404	0.0863994	0.214909	nosig	1.22393	1.96803
202	CRYBG1	-2.57571	2.61063	3.67317	0.0864313	0.214958	nosig	0.328108	0.0613819
283869	NPW	1.5971	2.17375	3.66743	0.0864489	0.214971	nosig	2.31865	3.76883
64412	GZF1	-1.2268	4.53939	3.67183	0.08648	0.214987	nosig	2.75936	1.77337
400591	TMEM132E-DT	6.23195	-1.60885	4.11455	0.0864803	0.214987	nosig	0	0.168018
1130	LYST	-1.16303	3.52841	3.67147	0.0864935	0.214989	nosig	0.978647	0.51822
8532	CPZ	-1.08395	3.47795	3.66735	0.0865424	0.215067	nosig	2.79725	1.91835
9488	PIGB	-0.809783	4.16133	3.66304	0.086555	0.215067	nosig	2.85045	2.19559
55299	BRIX1	0.406292	7.57687	3.66937	0.0865626	0.215067	nosig	6.28879	6.70348
6171	RPL41	0.432282	6.59203	3.66217	0.086644	0.215198	nosig	7.1528	7.56731
124801	LSM12	0.500074	5.55843	3.65988	0.0866516	0.215198	nosig	3.60336	4.05759
7686	MKRN7P	-4.2104	-1.16203	3.9127	0.0866527	0.215198	nosig	0.709251	0.0455135
135295	SRSF12	-1.01735	4.46489	3.66664	0.08667	0.21521	nosig	3.06153	2.06094
5792	PTPRF	0.492598	6.81965	3.66478	0.0867383	0.215349	nosig	3.83114	4.28058
140831	ZSWIM3	2.45259	2.95108	3.66318	0.0867967	0.215463	nosig	1.09594	2.8425
340544	MORF4L2-AS1	-3.48888	0.22748	3.66282	0.0868098	0.215465	nosig	0.761862	0.0858939
3316	HSPB2	4.17255	-0.287724	3.66198	0.0868407	0.21551	nosig	0.0663411	0.801688
140597	TCEAL2	-2.32516	3.17804	3.6599	0.0869172	0.215669	nosig	0.182835	0.0286703
3698	ITIH2	-6.46058	-1.15599	3.9026	0.0869853	0.215807	nosig	0.250204	0
26266	SLC13A4	-1.76461	1.21353	3.64862	0.0870664	0.215977	nosig	1.27462	0.498649
55148	UBR7	-0.85583	5.72286	3.65523	0.087089	0.216002	nosig	3.51775	2.88308
55337	SHFL	1.65188	3.28255	3.65452	0.0871152	0.216036	nosig	1.26184	2.41115
11073	TOPBP1	-0.670496	5.59642	3.65348	0.0871536	0.2161	nosig	3.3168	2.763
6675	UAP1	-1.1566	5.90845	3.65224	0.0871992	0.216182	nosig	4.72325	3.27927
56961	SHD	-5.89814	-1.20195	3.89539	0.0872234	0.216211	nosig	0.198028	0
353511	PKD1P6	-1.55046	2.15687	3.64308	0.0872713	0.216299	nosig	1.53322	0.775212
100507466	DPH6-DT	-2.13664	1.69992	3.75398	0.0872978	0.216308	nosig	2.98313	1.21225
114791	TUBGCP5	-0.588418	5.16656	3.64231	0.0873	0.216308	nosig	3.13091	2.64329
373156	GSTK1	0.428849	6.3803	3.64192	0.0873143	0.216312	nosig	6.05213	6.47242
9499	MYOT	-3.65943	-0.290262	3.64827	0.0873459	0.21636	nosig	0.684796	0.0645568
78989	COLEC11	-3.33874	1.65996	3.64745	0.0873764	0.216404	nosig	1.99706	0.338694
9124	PDLIM1	-1.90702	6.29077	3.64665	0.0874059	0.216446	nosig	3.04316	1.30671
6197	RPS6KA3	-0.82972	5.50613	3.64609	0.0874268	0.216467	nosig	3.2194	2.41361
645	BLVRB	1.21026	3.8966	3.64253	0.0875587	0.216762	nosig	3.07902	3.9531
151827	LRRC34	-1.35452	3.38807	3.63957	0.0876683	0.217002	nosig	2.54633	1.5126
339524	LINC01140	1.48382	1.92597	3.63207	0.0876807	0.217002	nosig	0.725377	1.49159
55262	TRAPPC14	0.999283	3.10024	3.63093	0.0877231	0.217076	nosig	2.08042	2.88076
27346	TMEM97	-0.740923	7.14558	3.63727	0.087754	0.217093	nosig	4.52133	3.94358
253558	LCLAT1	-1.39103	5.87334	3.63724	0.0877549	0.217093	nosig	3.44296	1.88597
22913	RALY	-0.506473	7.08491	3.63437	0.087862	0.217268	nosig	4.83714	4.35681
101927541	LINC01273	-3.67244	-1.07748	3.63262	0.0878835	0.217268	nosig	0.917097	0.0860141
81848	SPRY4	-1.08802	4.58938	3.63378	0.0878839	0.217268	nosig	1.55	0.94534
3621	ING1	-0.723582	4.35875	3.62658	0.0878855	0.217268	nosig	2.80713	2.21326
162998	OR7D2	7.04302	-1.21352	3.87531	0.0878916	0.217268	nosig	0	0.324327
56155	TEX14	-4.14704	0.393353	3.73669	0.0879099	0.217268	nosig	0.0335113	0
23387	SIK3	1.08951	4.44406	3.63297	0.0879141	0.217268	nosig	1.83824	2.69335
7345	UCHL1	-0.666712	7.14539	3.62988	0.0880295	0.217517	nosig	4.95243	4.35639
101928861	LOC101928861	-3.50209	-0.9894	3.72809	0.0880399	0.217517	nosig	0.538083	0.052963
85001	MGC16275	1.79232	1.62424	3.62222	0.0880581	0.217531	nosig	0.742233	1.59482
347475	CCDC160	-1.49687	2.85494	3.73192	0.0880799	0.217554	nosig	1.99092	0.966824
7799	PRDM2	0.784808	5.84359	3.62788	0.0881039	0.217558	nosig	2.63725	3.27093
142	PARP1	-0.377154	8.61622	3.6278	0.0881071	0.217558	nosig	6.0484	5.67396
164832	LONRF2	2.51438	2.07978	3.72975	0.088157	0.217651	nosig	0.223118	1.01115
378938	MALAT1	0.867175	15.0434	3.62514	0.0882066	0.217742	nosig	12.1514	13.1314
7373	COL14A1	1.69417	3.48207	3.62436	0.0882358	0.217742	nosig	0.234461	0.650972
206358	SLC36A1	-1.04381	3.3466	3.61714	0.0882394	0.217742	nosig	1.16517	0.684656
147687	ZNF417	-1.59265	2.42341	3.6236	0.0882443	0.217742	nosig	1.54164	0.713656
8544	PIR	2.17205	1.69793	3.62316	0.0882809	0.217743	nosig	0.527818	1.42534
9320	TRIP12	0.513078	6.94909	3.62313	0.0882818	0.217743	nosig	3.51613	3.98758
644961	ACTG1P20	1.47472	2.04197	3.61578	0.0882907	0.217743	nosig	0.767535	1.56552
23350	U2SURP	0.361576	8.29385	3.61937	0.0882954	0.217743	nosig	5.24402	5.59617
84649	DGAT2	-2.98847	1.46341	3.62237	0.0883106	0.217749	nosig	2.1091	0.441451
1268	CNR1	1.20922	3.03116	3.71617	0.088335	0.217779	nosig	0.883801	1.55882
7151	TOP1P1	2.21615	0.905593	3.61556	0.0883733	0.217842	nosig	0.363529	1.19307
728841	NBPF8	-1.07655	2.96724	3.61076	0.0884795	0.218073	nosig	1.7336	1.07658
8314	BAP1	0.674032	5.65388	3.61744	0.0884955	0.218081	nosig	3.92445	4.4838
84692	CCDC54	-6.11512	-1.13649	3.85531	0.0885639	0.218218	nosig	0.396925	0
124056	NOXO1	-3.76051	-0.714252	3.61524	0.0885781	0.218222	nosig	0.319794	0.0194194
1003	CDH5	-5.85936	-1.65464	3.85352	0.0886245	0.218305	nosig	0.128492	0
2523	FUT1	4.21422	1.71166	3.71542	0.0886703	0.218387	nosig	0	0.040701
80183	RUBCNL	1.90613	1.40683	3.60537	0.0887029	0.218436	nosig	0.393739	1.03415
2953	GSTT2	2.90021	-0.466007	3.70417	0.0887429	0.218479	nosig	0.202131	1.08549
2135	EXTL2	0.478744	7.48596	3.6108	0.0887457	0.218479	nosig	5.35288	5.84293
340481	ZDHHC21	-0.745301	4.51069	3.6051	0.0888193	0.218608	nosig	1.98938	1.47562
5833	PCYT2	-0.7694	4.51078	3.60615	0.0888235	0.218608	nosig	2.55624	1.99231
25830	SULT4A1	1.48371	2.79577	3.60834	0.0888383	0.218614	nosig	0.902777	1.82162
101929335	ADAMTS9-AS1	-3.65282	-0.0463594	3.70983	0.0888717	0.218665	nosig	0.682916	0.0652793
5479	PPIB	0.349925	7.34548	3.59846	0.0889449	0.218814	nosig	6.98956	7.3325
139341	FUNDC1	0.476247	5.61613	3.59666	0.0890133	0.218906	nosig	5.30595	5.76236
100129518	SOD2-OT1	-4.22811	0.657427	3.60363	0.0890166	0.218906	nosig	0.393596	0.0219892
30833	NT5C	0.77699	5.0483	3.60353	0.0890206	0.218906	nosig	4.54916	5.20564
948	CD36	-3.70286	-0.00980483	3.83969	0.0890937	0.219048	nosig	0.300468	0.0254974
119437	CTAGE7P	-4.21982	-0.94576	3.60123	0.0891077	0.219048	nosig	0.275262	0.0134287
83876	MRO	-4.0472	-1.33243	3.70306	0.0891163	0.219048	nosig	0.325812	0.0210711
359948	IRF2BP2	0.509848	6.68194	3.60045	0.0891371	0.219068	nosig	4.51721	5.01371
9181	ARHGEF2	-1.09035	3.61242	3.6	0.0891542	0.219079	nosig	1.2064	0.690359
9716	AQR	0.547171	6.00786	3.5987	0.0892037	0.219137	nosig	3.00011	3.48249
7283	TUBG1	0.457489	6.53418	3.59618	0.0892108	0.219137	nosig	5.0279	5.48172
199221	DZIP1L	-3.04248	2.55807	3.59838	0.0892158	0.219137	nosig	1.47445	0.25861
2823	GPM6A	-4.63127	2.47632	3.5976	0.0892456	0.219178	nosig	0.204017	0.00680612
139170	DCAF12L1	-6.33995	0.0345976	3.69906	0.0892611	0.219185	nosig	0.208187	0
8517	IKBKG	-1.85681	2.25443	3.59609	0.089303	0.219232	nosig	1.04934	0.351781
222068	TMED4	0.487077	7.3795	3.59602	0.0893055	0.219232	nosig	5.20982	5.70101
1545	CYP1B1	1.77773	6.5288	3.59484	0.0893502	0.219311	nosig	4.19608	6.01019
65109	UPF3B	0.46175	6.81079	3.59403	0.0893812	0.219335	nosig	4.69747	5.18074
51077	FCF1	0.591496	4.85368	3.58689	0.0893856	0.219335	nosig	3.20964	3.74746
993	CDC25A	0.689293	4.83074	3.58898	0.0894497	0.219448	nosig	2.52289	3.13162
2947	GSTM3	0.507952	6.30125	3.59204	0.089457	0.219448	nosig	4.34341	4.83129
5331	PLCB3	1.12548	3.53558	3.59158	0.0894746	0.21946	nosig	1.35358	2.06313
8074	FGF23	-4.68493	-0.731069	3.69206	0.0895153	0.219529	nosig	0.0768052	0
57128	LYRM4	0.642227	5.87422	3.58966	0.0895476	0.21954	nosig	2.58866	3.16064
4045	LSAMP	0.897501	5.21017	3.58956	0.0895515	0.21954	nosig	2.08636	2.78405
5357	PLS1	1.41771	4.74098	3.58939	0.0895581	0.21954	nosig	0.772428	1.48515
100379571	BACE1-AS	2.96714	-0.0892589	3.68501	0.0896452	0.219722	nosig	0.585708	2.3308
11079	RER1	0.504171	7.20578	3.58584	0.0896936	0.219762	nosig	4.67984	5.13112
3841	KPNA5	1.18704	4.0282	3.58559	0.0897034	0.219762	nosig	2.41834	3.31521
677836	SNORA58	2.16155	0.746527	3.57855	0.0897048	0.219762	nosig	1.60628	3.12316
81575	APOLD1	-2.78066	0.815907	3.58533	0.089713	0.219762	nosig	0.673993	0.142954
202781	PAXIP1-DT	-0.754639	3.97087	3.5774	0.0897492	0.219762	nosig	3.30084	2.63815
100506551	LOC100506551	-1.82965	2.12599	3.58425	0.0897547	0.219762	nosig	1.35401	0.549803
10734	STAG3	-1.48486	2.0973	3.57703	0.0897632	0.219762	nosig	1.29448	0.629296
58517	RBM25	0.488581	8.29454	3.58402	0.0897632	0.219762	nosig	5.9686	6.42661
29903	CCDC106	0.861493	3.69594	3.57554	0.0898204	0.219871	nosig	2.23157	2.9507
6472	SHMT2	-0.716249	6.50759	3.58113	0.0898741	0.219971	nosig	3.95594	3.32148
9961	MVP	1.53914	5.13829	3.57896	0.0899571	0.220084	nosig	1.8244	3.06502
86	ACTL6A	-0.668836	7.63364	3.57876	0.089965	0.220084	nosig	6.13664	5.4312
6093	ROCK1	-0.466757	7.03509	3.57865	0.0899692	0.220084	nosig	4.42332	3.97455
348110	ARPIN	1.32869	3.67211	3.57842	0.089978	0.220084	nosig	1.32154	2.17165
51661	FKBP7	-0.462452	6.68455	3.57826	0.0899841	0.220084	nosig	5.08913	4.65431
253943	YTHDF3	-0.792065	7.14955	3.57762	0.0900087	0.220113	nosig	4.37342	3.68375
4033	IRAG2	-5.93699	-1.29562	3.67595	0.0901042	0.220316	nosig	0.162554	0
101928764	LOC101928764	-5.34994	-1.96234	3.80857	0.0901618	0.220425	nosig	0.379546	0
5557	PRIM1	-0.546739	5.39313	3.56492	0.0902299	0.220561	nosig	4.10609	3.57891
1296	COL8A2	2.40259	1.48657	3.66937	0.0903462	0.220814	nosig	0.222009	0.939304
219970	GLYATL2	-6.12077	-1.81603	3.98932	0.090374	0.220823	nosig	0.331892	0
84976	DISP1	1.11534	4.91451	3.56809	0.0903757	0.220823	nosig	2.02897	2.73494
50649	ARHGEF4	1.34157	3.23759	3.56634	0.0904434	0.220957	nosig	1.05873	1.94343
54876	DCAF16	-0.518303	6.12257	3.56466	0.0905082	0.221084	nosig	3.85929	3.39332
6801	STRN	0.89871	5.12397	3.56386	0.0905392	0.221129	nosig	1.49499	2.01608
81689	ISCA1	0.489403	6.26443	3.56145	0.0905886	0.221218	nosig	4.80403	5.28278
80737	VWA7	-3.57091	0.184258	3.56208	0.0906081	0.221234	nosig	1.11004	0.131666
10188	TNK2	1.47407	2.46915	3.55814	0.0906325	0.221245	nosig	0.824259	1.62692
9611	NCOR1	0.30272	8.33423	3.55439	0.0906381	0.221245	nosig	4.76733	5.06188
7447	VSNL1	0.577651	5.61076	3.55471	0.0907027	0.221371	nosig	1.31267	1.6788
79622	SNRNP25	0.612146	6.57914	3.5593	0.090716	0.221373	nosig	5.92587	6.48575
60506	NYX	5.47882	-0.422532	3.79198	0.0907379	0.221375	nosig	0.0166571	0.557303
284702	NA	-0.915395	4.11536	3.55861	0.0907428	0.221375	nosig	2.42231	1.74775
151354	LRATD1	1.34955	5.12436	3.55764	0.0907802	0.221413	nosig	2.40984	3.6768
81554	RCC1L	0.54587	5.97157	3.55755	0.090784	0.221413	nosig	3.49953	4.00961
100130742	LRRC69	-3.26312	-0.141457	3.55155	0.0908891	0.221638	nosig	0.295854	0.0284265
629	CFB	-3.67398	-0.774396	3.65378	0.0909227	0.221689	nosig	0.651219	0.0588248
7016	TESK1	1.20055	3.04816	3.54901	0.0909738	0.221782	nosig	2.07132	3.09489
10014	HDAC5	-0.787015	5.13707	3.55176	0.0910091	0.221837	nosig	3.38083	2.68448
8856	NR1I2	-4.14837	0.244297	3.7835	0.0910346	0.221868	nosig	0.0374571	0
2549	GAB1	1.01092	4.43977	3.55045	0.0910601	0.221899	nosig	1.629	2.4595
64881	PCDH20	-3.14669	1.61549	3.54973	0.0910882	0.221936	nosig	1.3701	0.237301
55130	ODAD2	-3.10759	1.10714	3.549	0.0911164	0.221973	nosig	0.301642	0.0374226
977	CD151	0.670644	4.76031	3.54344	0.0911396	0.221998	nosig	4.04228	4.66968
23274	CLEC16A	-0.669867	5.13929	3.54358	0.0913284	0.222427	nosig	2.6707	2.13443
1007	CDH9	1.16515	6.37751	3.77426	0.091359	0.22247	nosig	4.57934	6.06659
6618	SNAPC2	0.909833	4.36137	3.54191	0.0913938	0.222523	nosig	2.94598	3.78677
201134	CEP112	-0.739677	5.18984	3.54128	0.0914182	0.222552	nosig	3.72272	3.12292
101929138	NA	3.62602	-0.440674	3.63688	0.0915531	0.222849	nosig	0.181116	1.45491
160851	DGKH	1.01856	3.40766	3.5308	0.0915706	0.22286	nosig	0.406197	0.734533
100129794	SLC25A21-AS1	-1.77457	2.44516	3.53689	0.0915907	0.222877	nosig	2.64961	1.25404
5538	PPT1	-0.777341	8.39089	3.53481	0.0916722	0.223044	nosig	6.71594	5.92776
7581	ZNF33A	-0.576857	6.07538	3.5315	0.0918025	0.22333	nosig	3.67085	3.13985
7389	UROD	0.371529	6.86749	3.52425	0.0918196	0.22334	nosig	6.0638	6.43578
100653515	CEP295NL	-5.33094	-1.87076	3.75967	0.0918742	0.223419	nosig	0.155323	0
2551	GABPA	-0.478833	5.57985	3.52277	0.091878	0.223419	nosig	3.29419	2.86734
153222	CREBRF	-0.563729	5.42691	3.52487	0.0919216	0.223468	nosig	3.1907	2.72499
5163	PDK1	-0.984492	5.57207	3.52841	0.0919241	0.223468	nosig	1.74194	1.1915
254187	TSGA10IP	-3.57775	0.442502	3.62647	0.0919441	0.223485	nosig	0.207321	0.015571
147323	STARD6	-4.50029	-0.807284	3.52702	0.091979	0.223538	nosig	1.0656	0.0616995
10488	CREB3	0.629015	5.55702	3.52634	0.0920061	0.223573	nosig	4.29159	4.89169
80830	APOL6	-5.15874	1.39567	3.75477	0.0920483	0.223584	nosig	0.0325852	0
2	A2M	1.448	2.93349	3.52521	0.0920507	0.223584	nosig	0.697399	1.41377
25823	TPSG1	2.63443	1.51553	3.52499	0.0920593	0.223584	nosig	0.635279	2.22456
9597	SMAD5-AS1	4.78076	-0.275276	3.62333	0.0920623	0.223584	nosig	0.0618449	0.916953
7753	ZNF202	-0.700753	4.51117	3.51741	0.0920905	0.22359	nosig	2.73177	2.16214
23500	DAAM2	-2.12164	2.68083	3.52419	0.0920908	0.22359	nosig	0.69944	0.182116
9435	CHST2	1.06187	3.55905	3.5218	0.0921405	0.223679	nosig	1.38488	2.01786
101927434	LOC101927434	3.9582	-0.308787	3.75071	0.0921927	0.223774	nosig	0.253891	2.08945
90141	EFCAB11	-0.907558	4.44525	3.52099	0.0922176	0.223789	nosig	2.33401	1.63074
253264	ZNF503-AS1	-5.7087	-1.84189	3.93218	0.0922298	0.223789	nosig	0.225186	0
93134	ZNF561	-0.757241	5.36043	3.52017	0.09225	0.223789	nosig	3.47052	2.73103
144481	SOCS2-AS1	-5.12926	-0.904656	3.61835	0.0922507	0.223789	nosig	0.442527	0
343450	KCNT2	-1.2835	4.26054	3.51874	0.0923069	0.223894	nosig	2.80318	1.82905
1174	AP1S1	1.22606	2.4699	3.51033	0.0923718	0.223999	nosig	1.80318	2.77826
9612	NCOR2	0.9011	4.88916	3.51699	0.0923762	0.223999	nosig	2.17049	2.77292
136259	KLF14	-4.44152	-1.18957	3.61441	0.0923998	0.224025	nosig	0.508797	0.0254636
23187	PHLDB1	-0.805319	4.71898	3.51459	0.0924715	0.224167	nosig	2.60191	1.94386
1488	CTBP2	-0.424399	6.37757	3.5061	0.0925406	0.22426	nosig	3.68502	3.2934
442117	GALNTL6	3.48761	0.714529	3.61045	0.0925499	0.22426	nosig	0.1767	1.18413
27349	MCAT	0.929556	4.22444	3.51242	0.0925579	0.22426	nosig	2.47873	3.31057
7139	TNNT2	-3.12896	0.721885	3.51232	0.0925618	0.22426	nosig	0.932059	0.133613
128344	PIFO	-3.09385	1.37876	3.5119	0.0925787	0.22427	nosig	0.613661	0.0835878
7932	OR2H2	-5.68578	-1.40365	3.73896	0.0926125	0.22432	nosig	0.131685	0
90594	ZNF439	2.51641	-0.177767	3.59798	0.09269	0.224471	nosig	0.11818	0.581959
27173	SLC39A1	0.590124	7.51264	3.50883	0.0927009	0.224471	nosig	4.7337	5.34378
161882	ZFPM1	2.95192	-0.299548	3.50312	0.0928003	0.224681	nosig	0.0736281	0.485319
258010	SVIP	1.1528	4.52947	3.50542	0.0928368	0.224738	nosig	3.10478	4.21534
51299	NRN1	-3.84998	0.0846986	3.50502	0.0928528	0.224745	nosig	0.708693	0.0663216
221895	JAZF1	1.63239	3.40121	3.5	0.0930539	0.225172	nosig	1.04755	1.9448
115004	CGAS	-4.32071	-0.388498	3.49995	0.0930556	0.225172	nosig	0.330745	0.0152525
26499	PLEK2	2.95047	0.820599	3.59643	0.0930846	0.2252	nosig	0.14706	0.889259
353274	ZNF445	-0.824884	4.49728	3.49902	0.0930929	0.2252	nosig	2.01427	1.45599
55920	RCC2	-0.496504	6.33476	3.49821	0.0931254	0.225233	nosig	3.61747	3.16378
100506302	LOC100506302	-1.77363	3.12298	3.49774	0.0931444	0.225233	nosig	3.30051	1.56244
653113	FAM86FP	1.43122	2.37599	3.49122	0.093146	0.225233	nosig	1.26773	2.15222
51318	MRPL35	0.58619	5.97475	3.49714	0.0931682	0.225255	nosig	3.72927	4.24205
11131	CAPN11	-5.53655	0.154994	3.7226	0.0932011	0.22528	nosig	0.14706	0
286204	CRB2	-2.86796	1.8275	3.59293	0.0932188	0.22528	nosig	1.37553	0.281832
143879	KBTBD3	1.10182	4.16931	3.49583	0.0932211	0.22528	nosig	0.804329	1.37275
6141	RPL18	0.396866	8.41234	3.49559	0.0932304	0.22528	nosig	8.30192	8.67106
151174	LINC02610	2.87973	0.0123355	3.49253	0.0932643	0.22533	nosig	0.165362	0.84439
2760	GM2A	-1.05493	5.12826	3.49371	0.0933059	0.225399	nosig	3.35891	2.21035
340267	COL28A1	-3.96343	-0.976104	3.59021	0.0933231	0.225409	nosig	0.187579	0.0117901
79841	AGBL2	-1.31793	3.33651	3.49232	0.0933619	0.225442	nosig	2.34925	1.43409
23759	PPIL2	-0.492141	5.26983	3.4856	0.093363	0.225442	nosig	3.35357	2.91614
666	BOK	2.11369	2.38413	3.4917	0.0933869	0.225468	nosig	0.337359	1.08952
788	SLC25A20	0.94047	4.70836	3.48859	0.0935124	0.22574	nosig	3.56871	4.42953
105370705	LOC105370705	-4.38208	-0.713558	3.71172	0.0935953	0.225908	nosig	0.193624	0
83695	RHNO1	-0.535722	6.16984	3.48622	0.093608	0.225908	nosig	4.82432	4.32384
6414	SELENOP	0.837313	6.14147	3.48582	0.0936239	0.225914	nosig	3.96827	4.61129
149643	SPATA45	3.64967	-0.493491	3.4853	0.0936451	0.225917	nosig	0.243775	1.90599
8646	CHRD	-1.65416	2.56446	3.48504	0.0936555	0.225917	nosig	2.44794	1.2505
57213	SPRYD7	0.657167	5.16722	3.48483	0.0936641	0.225917	nosig	2.94085	3.47823
84933	C8orf76	0.993101	3.68737	3.48195	0.0936913	0.225951	nosig	3.17457	3.97672
3267	AGFG1	0.796142	5.49354	3.48374	0.093708	0.225959	nosig	2.20669	2.79106
284390	ZNF763	-1.43211	2.53825	3.47919	0.0937631	0.226061	nosig	1.84378	0.967541
605	BCL7A	-0.782843	4.76976	3.48188	0.0937833	0.226077	nosig	2.73522	2.09024
55007	FAM118A	-1.03408	4.13714	3.48156	0.0937961	0.226077	nosig	2.15662	1.41607
6451	SH3BGRL	0.384933	7.91064	3.48044	0.0938333	0.226135	nosig	6.4672	6.85745
149041	RC3H1	-0.561369	6.48354	3.47996	0.093861	0.22617	nosig	3.36798	2.8496
283971	CLEC18C	-5.54026	-1.72653	3.88257	0.0938831	0.226192	nosig	0.156919	0
2664	GDI1	0.417346	6.43922	3.4712	0.0939468	0.226294	nosig	4.93501	5.33927
56245	C21orf62	2.03032	3.50175	3.47773	0.0939515	0.226294	nosig	0.81103	1.79712
3192	HNRNPU	-0.297012	10.1647	3.46983	0.0940026	0.226385	nosig	7.32807	7.03757
8759	ADAM1A	1.39933	3.15677	3.47577	0.0940307	0.226421	nosig	1.90488	2.96181
5444	PON1	2.22367	0.560548	3.56256	0.0940566	0.226452	nosig	0.480272	1.50005
5917	RARS1	0.334162	7.27766	3.4675	0.0940974	0.226519	nosig	5.77278	6.1041
799	CALCR	-6.78026	-0.812705	3.69753	0.0941129	0.226524	nosig	0.23555	0
51001	MTERF3	-0.49374	6.03931	3.4694	0.0941687	0.226627	nosig	4.76428	4.27116
10892	MALT1	-0.938629	3.92197	3.47137	0.0941895	0.226646	nosig	2.26707	1.57842
3855	KRT7	-5.70139	0.840179	3.69371	0.0942528	0.226745	nosig	0.178742	0
7264	GFUS	0.485529	5.63216	3.46358	0.0942572	0.226745	nosig	4.52655	4.99889
6009	RHEB	-0.36321	7.5337	3.46501	0.0942734	0.226753	nosig	5.98356	5.62903
6775	STAT4	-2.99672	2.71145	3.46915	0.0943002	0.226785	nosig	1.8002	0.387107
147694	ZNF548	-1.103	4.06822	3.46874	0.0943169	0.226794	nosig	2.22453	1.45239
51409	HEMK1	-0.615718	4.61997	3.45908	0.0944415	0.227062	nosig	2.01293	1.5746
197187	SNAI3-AS1	1.58173	2.64546	3.46337	0.0945359	0.227257	nosig	1.19479	2.27555
81605	URM1	0.651211	5.52425	3.46244	0.0945742	0.227318	nosig	3.04171	3.64737
100128338	NA	1.76156	1.82573	3.4571	0.0946635	0.227489	nosig	0.752909	1.73627
30837	SOCS7	0.918998	4.34018	3.46005	0.0946719	0.227489	nosig	1.6937	2.33126
101927322	MALT1-AS1	-6.48831	-1.01411	3.55325	0.0947563	0.22766	nosig	0.600266	0
653190	ABCC6P1	-4.18335	0.365393	3.45627	0.0948267	0.22779	nosig	0.942586	0.0675599
6133	RPL9	0.440484	8.72443	3.45603	0.0948367	0.22779	nosig	8.64496	9.06185
3703	STT3A	-0.528736	7.79337	3.45564	0.0948528	0.227797	nosig	5.1872	4.63618
169044	COL22A1	-2.68425	3.4439	3.4551	0.0948749	0.227818	nosig	1.42445	0.310685
692085	SNORD45C	-4.76031	-1.20356	3.54805	0.0949602	0.227985	nosig	1.73647	0
50804	MYEF2	0.556956	6.02952	3.45276	0.0949708	0.227985	nosig	2.87921	3.40208
127495	LRRC39	2.14421	2.2416	3.54726	0.0949915	0.22799	nosig	1.14949	2.71272
55017	C14orf119	0.419395	7.17661	3.45207	0.0949993	0.22799	nosig	5.11983	5.5188
51534	VTA1	-0.668629	7.89297	3.44991	0.0950883	0.228133	nosig	5.91435	5.11608
1404	HAPLN1	-2.30325	3.9898	3.44988	0.0950896	0.228133	nosig	2.73525	1.0735
158257	LINC02603	-3.86392	0.99643	3.44967	0.0950982	0.228133	nosig	1.7261	0.206079
116969	ART5	0.956946	3.92397	3.4474	0.0951914	0.228324	nosig	3.37301	4.20866
51762	RAB8B	-0.541577	5.92342	3.4466	0.0952244	0.228372	nosig	3.66296	3.17725
80303	EFHD1	1.05355	3.57867	3.44608	0.0952386	0.228374	nosig	2.62319	3.53275
147968	CAPN12	2.56117	0.986952	3.44564	0.0952642	0.228404	nosig	0.23611	1.02385
4914	NTRK1	-3.11644	2.21823	3.5391	0.0953126	0.228488	nosig	2.71379	0.595873
283651	HMGN2P46	-2.31881	-0.139259	3.43667	0.095365	0.228551	nosig	0.809514	0.198172
51622	CCZ1	0.638671	4.69231	3.43666	0.0953653	0.228551	nosig	3.46206	4.06194
100144595	LOC100144595	4.92159	-0.695995	3.5368	0.0954036	0.228611	nosig	0.0243265	0.562833
79898	ZNF613	-1.02445	3.69101	3.44138	0.0954403	0.228667	nosig	2.76248	1.90798
55246	CCDC25	0.505028	6.64515	3.44073	0.0954672	0.228674	nosig	4.40965	4.88257
100862671	TMEM265	1.09869	2.79825	3.43415	0.0954695	0.228674	nosig	1.94727	2.8545
3834	KIF25	-6.04687	-1.68852	3.65797	0.0955757	0.228839	nosig	0.325299	0
152015	ROPN1B	7.9262	-0.538801	3.65793	0.0955768	0.228839	nosig	0	0.821797
85359	DGCR6L	0.627231	5.18577	3.43659	0.0955874	0.228839	nosig	4.59829	5.16184
83590	TMUB1	0.669074	4.53422	3.43072	0.0956119	0.228839	nosig	3.34735	3.97173
147650	SPACA6	1.6921	1.81894	3.43182	0.0956181	0.228839	nosig	0.935129	2.08426
3945	LDHB	0.323195	10.5547	3.43448	0.0956264	0.228839	nosig	8.59816	8.93661
26805	SNORD45A	-5.13015	-1.52825	3.53105	0.0956311	0.228839	nosig	1.38135	0
83463	MXD3	-1.33046	2.33017	3.42928	0.0956719	0.228905	nosig	1.71622	0.908933
9146	HGS	-0.542202	6.36554	3.43483	0.0957115	0.228968	nosig	4.76349	4.24503
102238594	SPACA6-AS1	-6.21287	-0.807766	3.52731	0.0957793	0.229098	nosig	0.164845	0
23597	ACOT9	-0.713019	5.33329	3.43204	0.0958277	0.229182	nosig	3.94352	3.30101
64137	ABCG4	-4.55498	-0.644155	3.64914	0.0959061	0.229316	nosig	0.0503118	0
311	ANXA11	0.830747	4.99156	3.42976	0.0959223	0.229316	nosig	1.37936	1.94535
388677	NOTCH2NLA	-2.6842	-1.00357	3.42275	0.0959442	0.229316	nosig	0.173552	0.0273205
100874284	DNM3-IT1	7.00775	-1.4086	3.82226	0.0959473	0.229316	nosig	0	1.23843
196951	FAM227B	-0.990147	3.78294	3.42891	0.0959577	0.229316	nosig	1.6864	1.09749
4886	NPY1R	-2.07035	2.10986	3.42848	0.0959758	0.229316	nosig	1.42153	0.461013
148213	ZNF681	-1.23488	4.09913	3.42845	0.0959769	0.229316	nosig	2.16395	1.34402
25850	ZNF345	-0.884407	4.22812	3.4278	0.0960041	0.22935	nosig	2.51947	1.80431
9217	VAPB	-0.577584	6.07927	3.42523	0.0961114	0.229555	nosig	3.25208	2.73812
27087	B3GAT1	-4.14858	0.220381	3.64354	0.0961166	0.229555	nosig	0.0223451	0
196463	PLBD2	-0.775408	4.33633	3.4213	0.0961462	0.229594	nosig	2.4785	1.90443
8437	RASAL1	5.07024	-0.0801402	3.64151	0.096193	0.229674	nosig	0	0.0781345
9994	CASP8AP2	-0.572577	6.58904	3.42205	0.0962442	0.229764	nosig	4.05072	3.47166
3006	H1-2	0.974057	4.25179	3.42059	0.0963051	0.229848	nosig	3.52243	4.4798
153163	MGC32805	-4.55364	-0.14138	3.63811	0.0963212	0.229848	nosig	0.147901	0
84524	ZC3H8	0.630838	4.69704	3.41348	0.0963323	0.229848	nosig	3.53375	4.13489
643401	PURPL	-1.0936	4.27527	3.41994	0.0963323	0.229848	nosig	5.06336	4.13666
79725	THAP9	-1.5016	4.35022	3.41864	0.0963869	0.229946	nosig	2.62432	1.25854
23548	TTC33	-0.505687	5.705	3.41168	0.0964599	0.230088	nosig	3.41525	2.95512
7473	WNT3	1.63002	2.3699	3.41623	0.0964879	0.230123	nosig	1.02866	2.06911
340526	RTL5	1.12078	3.92372	3.41424	0.0965715	0.230291	nosig	2.30927	3.17025
57547	ZNF624	-1.38217	4.18528	3.41354	0.096601	0.23033	nosig	1.64886	0.806162
105371397	NA	5.10042	-0.847064	3.41136	0.0966925	0.23048	nosig	0.0287805	0.731169
2353	FOS	-1.6182	7.89404	3.41098	0.0967084	0.23048	nosig	7.29202	5.56559
164	AP1G1	0.542719	6.21298	3.41078	0.0967166	0.23048	nosig	3.2146	3.7655
3189	HNRNPH3	-0.293485	8.34543	3.40434	0.0967174	0.23048	nosig	6.79755	6.50729
9730	DCAF1	0.827513	5.45056	3.41001	0.0967492	0.230524	nosig	1.93452	2.48953
55198	APPL2	-0.795999	6.36201	3.40903	0.0967906	0.23059	nosig	3.69944	2.91554
29915	HCFC2	0.636374	5.18151	3.40817	0.0968196	0.230628	nosig	2.8112	3.4049
256435	ST6GALNAC3	-0.964024	6.5692	3.40676	0.0968862	0.230755	nosig	4.83762	3.91773
693122	MIR421	-3.40825	-0.773703	3.4979	0.0969013	0.230759	nosig	3.38119	0.762242
57020	VPS35L	-0.571644	6.38889	3.40566	0.0969327	0.230802	nosig	3.9215	3.35655
91949	COG7	-0.757716	4.44105	3.40196	0.0969708	0.230861	nosig	2.99491	2.35283
63892	THADA	-0.69215	5.21516	3.40294	0.0970474	0.231011	nosig	2.33423	1.82423
28999	KLF15	-4.83059	0.424399	3.49511	0.0970692	0.231031	nosig	0.0607144	0
253650	ANKRD18A	4.21606	1.51091	3.40006	0.0971692	0.231224	nosig	0.0633659	0.718511
201161	CENPV	-1.15947	6.53569	3.39988	0.0971769	0.231224	nosig	5.05508	4.07122
29844	TFPT	0.685491	4.3893	3.39021	0.097316	0.231523	nosig	4.08331	4.72458
84881	RPUSD4	-0.710718	5.45462	3.39559	0.0973586	0.231581	nosig	3.97002	3.2704
3459	IFNGR1	-0.404621	6.43686	3.389	0.0973673	0.231581	nosig	4.86955	4.47241
149951	COMMD7	0.534877	6.37394	3.39429	0.0974139	0.23166	nosig	4.93423	5.4533
644172	MAPK8IP1P2	3.65274	-1.46148	3.48225	0.0974349	0.231678	nosig	0.0534919	0.620302
160140	C11orf65	-3.89546	0.935195	3.39255	0.0974877	0.231745	nosig	0.700578	0.0648329
57094	CPA6	-5.54006	-1.45635	3.77826	0.0974924	0.231745	nosig	0.187528	0
8273	SLC10A3	0.851151	4.66435	3.39195	0.0975131	0.231745	nosig	2.57639	3.2359
5912	RAP2B	-0.551019	6.88027	3.39169	0.0975244	0.231745	nosig	3.42524	2.90852
254102	EHBP1L1	2.08768	3.16117	3.39155	0.0975303	0.231745	nosig	1.14402	2.63667
338657	CENATAC	0.930194	4.23135	3.39116	0.0975466	0.231752	nosig	3.34029	4.13822
6598	SMARCB1	-0.67279	6.82888	3.38862	0.0976548	0.231963	nosig	6.08549	5.35667
54982	CLN6	-1.16653	3.26518	3.38754	0.0976805	0.231963	nosig	2.35026	1.41128
6523	SLC5A1	6.51478	-0.926755	3.77281	0.0976865	0.231963	nosig	0	0.157346
26191	PTPN22	-4.55652	-1.28862	3.6022	0.097689	0.231963	nosig	0.0412888	0
10929	SRSF8	-0.693966	6.02721	3.38677	0.0977338	0.232024	nosig	3.40598	2.89106
115704	EVI5L	1.14202	2.75314	3.38006	0.0977489	0.232024	nosig	1.32383	2.10982
56133	PCDHB2	-0.594919	5.66375	3.38627	0.0977551	0.232024	nosig	4.61085	4.02888
11156	PTP4A3	0.73342	4.4435	3.38087	0.0978278	0.232135	nosig	2.13969	2.77815
642658	SCX	3.34786	-1.11102	3.3815	0.0978289	0.232135	nosig	0.0768233	0.659694
221078	NSUN6	-0.493827	5.79924	3.37902	0.0978714	0.232181	nosig	4.04376	3.57103
101927257	MRTFA-AS1	2.43632	0.286026	3.467	0.0978751	0.232181	nosig	0.368833	1.3795
6532	SLC6A4	6.25365	-1.09021	3.59609	0.0979242	0.232265	nosig	0	0.107682
55324	ABCF3	-0.685222	6.04983	3.38121	0.0979712	0.232345	nosig	4.69833	3.99666
100874241	STARD13-AS	6.39032	-1.43418	3.76368	0.0980122	0.232404	nosig	0	0.746258
51072	MEMO1	-1.0541	4.6992	3.37999	0.0980231	0.232404	nosig	3.58047	2.48863
646643	SBK2	-4.10119	-0.430074	3.47049	0.0980705	0.232482	nosig	0.0786462	0
643201	LOC643201	1.50705	3.78663	3.37834	0.0980941	0.232482	nosig	2.04773	3.342
339977	LRRC66	-4.48715	-0.800375	3.46985	0.0980964	0.232482	nosig	0.199265	0.00851946
2934	GSN	0.789152	7.42638	3.37782	0.0981164	0.232498	nosig	5.23973	5.99305
170384	FUT11	-0.818912	3.87479	3.3709	0.0981416	0.232526	nosig	2.57039	1.9164
145773	FAM81A	-4.55625	-1.1015	3.58935	0.0981845	0.232549	nosig	0.0386976	0
54836	BSPRY	-3.57808	1.67219	3.58932	0.0981857	0.232549	nosig	0.0481353	0
4017	LOXL2	-1.22978	5.12036	3.37573	0.0982058	0.232549	nosig	3.83906	2.68266
3491	CCN1	-1.41933	5.38255	3.37542	0.0982193	0.232549	nosig	2.82817	1.71437
25948	KBTBD2	-0.497503	6.04236	3.37386	0.0982272	0.232549	nosig	4.23903	3.77186
221002	RASGEF1A	1.95237	1.93559	3.37512	0.0982322	0.232549	nosig	0.195814	0.668912
100499227	USP2-AS1	-5.20603	-1.60882	3.46454	0.0983142	0.232667	nosig	0.280156	0
9643	MORF4L2	-0.292047	8.92453	3.36679	0.0983188	0.232667	nosig	7.73243	7.44084
126119	JOSD2	1.94325	0.734629	3.36639	0.0983359	0.232667	nosig	0.834166	2.0364
7994	KAT6A	0.510912	5.74482	3.36954	0.0983419	0.232667	nosig	2.95385	3.40435
10801	SEPTIN9	0.6692	6.36152	3.37213	0.0983602	0.232667	nosig	3.57057	4.12115
64795	RMND5A	-0.587651	7.54479	3.37207	0.0983629	0.232667	nosig	5.21006	4.55219
64841	GNPNAT1	-0.459022	6.27687	3.36825	0.0983979	0.232718	nosig	3.64979	3.22415
26095	PTPN20	6.39023	-1.18276	3.75206	0.0984289	0.232759	nosig	0	0.0989498
3975	LHX1	-1.19915	4.129	3.46063	0.0984749	0.232836	nosig	2.07256	1.23355
5707	PSMD1	0.400884	8.18697	3.36791	0.0985421	0.232963	nosig	5.54248	5.96939
7764	ZNF217	-0.846097	4.66217	3.36557	0.0986431	0.23317	nosig	1.82593	1.23403
55954	ZMAT5	0.888553	3.78985	3.35706	0.098815	0.233537	nosig	3.34322	4.12014
80019	UBTD1	-1.2688	3.04556	3.36135	0.0988253	0.233537	nosig	2.71697	1.76313
728619	ASB9P1	7.58732	-1.08159	3.7393	0.0988892	0.233656	nosig	0	0.702529
1748	DLX4	-3.57726	-1.19093	3.35904	0.0989249	0.233708	nosig	0.60269	0.056902
729515	TMEM242	0.643888	6.15134	3.35851	0.0989482	0.233731	nosig	3.63047	4.19734
220729	SDHAP4	-0.966244	4.29221	3.35775	0.0989808	0.23375	nosig	4.54267	3.53894
55219	MACO1	0.887239	3.88879	3.3547	0.0989832	0.23375	nosig	2.16037	2.88391
126969	SLC44A3	1.39195	4.57391	3.35704	0.0990117	0.233785	nosig	2.3122	3.35925
27074	LAMP3	4.3916	3.44041	3.73457	0.0990607	0.233851	nosig	0	0.0427589
339448	C1orf174	-0.532846	5.41695	3.34998	0.0990665	0.233851	nosig	3.61203	3.1151
22998	LIMCH1	-1.55762	3.80053	3.35534	0.0990856	0.233864	nosig	1.79984	0.83487
102724023	LOC102724023	1.075	2.81314	3.34837	0.0991164	0.233904	nosig	1.73447	2.53042
10247	RIDA	0.566475	6.09276	3.35313	0.0991813	0.234026	nosig	5.17429	5.66527
643253	CCT6P1	-1.0596	2.95571	3.34639	0.0992029	0.234045	nosig	2.51069	1.68625
646113	LINC00643	6.55022	-0.829443	3.56284	0.0992176	0.234047	nosig	0	0.128557
641700	ECSCR	5.84134	-0.30222	3.72774	0.0993088	0.234227	nosig	0	0.381083
10361	NPM2	-3.89718	-1.2664	3.34992	0.0993208	0.234227	nosig	0.29012	0.0178458
100129216	DEFB131B	3.61413	-1.01192	3.43969	0.0993418	0.234238	nosig	0.483633	2.80675
376940	ZC3H6	0.707901	4.5475	3.34588	0.0993526	0.234238	nosig	1.52411	2.04494
642475	MROH6	2.4968	-0.0529743	3.34125	0.0994271	0.234381	nosig	0.173928	0.782864
100874364	HOXC-AS2	2.8679	0.10218	3.437	0.099454	0.234413	nosig	0.837023	3.00919
101927973	LINC01695	-4.63775	-1.5506	3.43582	0.0995031	0.234496	nosig	0.207106	0.00714278
4496	MT1H	-4.55286	0.0095542	3.55455	0.0995438	0.23456	nosig	0.430485	0
55765	INAVA	-2.64942	2.25079	3.34438	0.0995625	0.234568	nosig	0.905288	0.184218
285362	SUMF1	0.705201	5.66783	3.34411	0.0995743	0.234568	nosig	3.44412	3.99079
197021	LCTL	-2.67954	1.83419	3.33994	0.0997564	0.234952	nosig	0.937899	0.186235
10102	TSFM	0.526722	6.06551	3.33975	0.0997645	0.234952	nosig	4.26313	4.74766
55081	IFT57	-0.385625	7.20591	3.33622	0.0997943	0.23499	nosig	5.99518	5.59983
79683	ZDHHC14	2.22773	1.38085	3.33774	0.0998528	0.235096	nosig	0.239895	0.819807
137902	PXDNL	-1.99413	1.89894	3.42711	0.0998673	0.235098	nosig	1.44863	0.521396
9240	PNMA1	0.919166	6.80881	3.33703	0.0998839	0.235105	nosig	5.0134	5.97196
9470	EIF4E2	0.369359	7.26951	3.33186	0.0999168	0.235136	nosig	4.61311	4.97175
85455	DISP2	7.21186	-0.725335	3.42575	0.0999244	0.235136	nosig	0	0.182568
137835	TMEM71	-5.34942	-1.34035	3.709	0.0999942	0.235241	nosig	0.123383	0
221037	JMJD1C	-0.466512	7.13924	3.33447	0.0999964	0.235241	nosig	3.74525	3.33616
7127	TNFAIP2	2.89955	1.8678	3.33391	0.100021	0.235267	nosig	0.230621	1.03128
55850	USE1	0.919304	4.21355	3.33271	0.100073	0.235322	nosig	4.45772	5.36215
8574	AKR7A2	-0.415521	5.82016	3.32629	0.100084	0.235322	nosig	4.45007	4.05945
283638	CEP170B	1.8829	1.07229	3.32626	0.100085	0.235322	nosig	0.199161	0.629002
6689	SPIB	-4.38838	0.535053	3.70486	0.100146	0.235405	nosig	0.0533896	0
60592	SCOC	-0.346317	8.1775	3.32744	0.100161	0.235405	nosig	7.21335	6.85449
148362	BROX	-0.594012	7.52897	3.33071	0.100161	0.235405	nosig	5.31428	4.63329
3038	HAS3	-1.64838	2.75504	3.32966	0.100207	0.235456	nosig	0.353528	0.117993
10610	ST6GALNAC2	1.74751	2.59045	3.3296	0.10021	0.235456	nosig	1.06817	2.25568
54914	FOCAD	-0.492618	6.37354	3.32819	0.100272	0.23557	nosig	3.57046	3.11224
6303	SAT1	0.413299	7.16471	3.32729	0.100312	0.23563	nosig	6.73728	7.14527
4547	MTTP	-5.93806	-1.01532	3.41491	0.10038	0.235759	nosig	0.14096	0
10454	TAB1	0.894304	3.18183	3.31903	0.100404	0.235784	nosig	1.54921	2.19712
55727	BTBD7	-0.488616	5.84601	3.32156	0.100421	0.23579	nosig	3.19055	2.77555
29968	PSAT1	-0.95396	7.72479	3.32428	0.100445	0.235814	nosig	4.35398	3.5086
5613	PRKX	-1.12792	4.33022	3.32346	0.100481	0.235867	nosig	1.21143	0.641465
622	BDH1	0.943858	3.94829	3.32275	0.100512	0.235908	nosig	1.02159	1.56264
116442	RAB39B	2.26806	3.26	3.3212	0.100581	0.236037	nosig	0.633493	2.10611
4485	MST1	1.25115	3.7095	3.3201	0.100629	0.236101	nosig	2.21853	3.3222
22917	ZP1	5.63696	-0.20239	3.52689	0.100642	0.236101	nosig	0	0.188203
27348	TOR1B	0.886151	4.83499	3.31966	0.100649	0.236101	nosig	2.71746	3.32175
10673	TNFSF13B	2.46141	2.32186	3.31872	0.100691	0.236167	nosig	0.759713	2.40952
285626	LOC285626	-5.77569	-1.70886	3.52495	0.10072	0.236202	nosig	0.27895	0
84153	RNASEH2C	0.600466	5.10202	3.3144	0.100737	0.236213	nosig	3.6998	4.24849
22883	CLSTN1	0.652965	4.67017	3.31044	0.100802	0.236331	nosig	2.51688	3.05739
7884	SLBP	-0.933977	6.85046	3.31419	0.100891	0.23641	nosig	5.9321	4.76566
140706	CCM2L	2.13047	1.14412	3.31091	0.100892	0.23641	nosig	0.123923	0.481111
64754	SMYD3	-0.687089	5.48567	3.31376	0.10091	0.23641	nosig	3.87895	3.31178
10299	MARCHF6	-0.488648	9.09543	3.31343	0.100925	0.23641	nosig	6.03941	5.54526
64326	COP1	-1.04234	6.01843	3.3134	0.100926	0.23641	nosig	4.83348	3.85693
7222	TRPC3	-2.91104	1.72257	3.40198	0.100928	0.23641	nosig	1.04321	0.187315
1396	CRIP1	2.88611	-0.302497	3.39754	0.100931	0.23641	nosig	0.551642	2.10815
55119	PRPF38B	0.442918	6.90119	3.31121	0.101024	0.236595	nosig	4.79072	5.20173
133022	TRAM1L1	-1.82634	3.87779	3.31073	0.101045	0.236613	nosig	3.97936	1.82905
283871	PGP	1.10808	3.99378	3.30944	0.101103	0.236714	nosig	2.37957	3.33254
5515	PPP2CA	-0.467205	8.76954	3.30877	0.101132	0.236714	nosig	7.13621	6.66141
102606463	LINC01152	-3.0213	1.21334	3.30865	0.101138	0.236714	nosig	1.13376	0.197848
23161	SNX13	-0.60727	5.60501	3.30852	0.101143	0.236714	nosig	2.78303	2.25872
100506068	DACT3-AS1	-3.3042	-0.96484	3.3937	0.101159	0.236718	nosig	0.721516	0.0866764
493860	CCDC73	1.88135	1.11556	3.30005	0.101249	0.23689	nosig	0.236787	0.732171
441194	PMS2CL	-1.34203	2.91822	3.30591	0.10126	0.23689	nosig	2.76691	1.62197
23677	SH3BP4	-0.80335	4.31052	3.3043	0.101311	0.236979	nosig	2.50401	1.89511
1105	CHD1	-0.365381	7.16305	3.2983	0.101347	0.23701	nosig	4.52269	4.17845
23517	MTREX	-0.727838	6.27478	3.30384	0.101352	0.23701	nosig	3.96937	3.33372
54535	CCHCR1	-0.786911	4.56261	3.30136	0.101463	0.237237	nosig	3.32666	2.58487
101927359	PCDH10-DT	-3.13317	1.61218	3.3007	0.101493	0.237274	nosig	2.08635	0.408638
100507534	LINC02192	2.23296	0.70288	3.49437	0.101519	0.237303	nosig	0.322186	1.12327
29072	SETD2	-0.375054	6.80747	3.29364	0.101536	0.237312	nosig	4.2067	3.86235
55734	ZFP64	-0.77894	4.40237	3.29702	0.101613	0.237459	nosig	2.06246	1.52695
124359	CDYL2	-1.31904	2.32656	3.28965	0.101716	0.237667	nosig	1.17808	0.598204
3660	IRF2	-0.848473	4.01542	3.29135	0.101782	0.23779	nosig	3.10965	2.34097
113278	SLC52A3	4.57174	0.934828	3.49769	0.101819	0.237832	nosig	0	0.0665159
2139	EYA2	4.71038	-0.163928	3.29322	0.101828	0.237832	nosig	0.0383044	0.657358
153469	JAKMIP2-AS1	-3.27003	1.17858	3.29275	0.101849	0.237849	nosig	0.323136	0.03889
779	CACNA1S	-6.54667	-1.57459	3.49483	0.101935	0.238018	nosig	0.136744	0
730051	ZNF814	0.695471	5.4363	3.28982	0.101981	0.238054	nosig	2.61551	3.27884
5926	ARID4A	0.463481	6.43715	3.28958	0.101992	0.238054	nosig	3.99347	4.41403
4624	MYH6	2.38065	2.0176	3.28957	0.101992	0.238054	nosig	0.555306	1.47569
57600	FNIP2	1.02833	5.06808	3.2891	0.102013	0.238068	nosig	1.99324	2.69737
101928846	HIPK1-AS1	-4.44541	-1.78707	3.49261	0.102025	0.238068	nosig	0.384499	0.0166238
55609	ZNF280C	-0.643926	4.92293	3.28487	0.102074	0.23815	nosig	2.61559	2.09242
221692	PHACTR1	-0.809313	4.10849	3.28407	0.102109	0.238168	nosig	1.90682	1.3961
151188	ARL6IP6	-0.549413	7.14361	3.28696	0.10211	0.238168	nosig	5.50181	4.90456
10878	CFHR3	-4.55537	-0.78778	3.48969	0.102144	0.238216	nosig	0.0759642	0
374383	NCR3LG1	-3.27198	1.99246	3.28555	0.102173	0.238251	nosig	0.193039	0.0195868
631	BFSP1	-2.1457	1.16561	3.28477	0.102201	0.238254	nosig	1.33345	0.424475
1072	CFL1	0.371371	10.0385	3.28492	0.102201	0.238254	nosig	9.24728	9.59941
84282	RNF135	0.718122	4.07553	3.2784	0.102223	0.238272	nosig	2.64937	3.29201
5820	PVT1	3.07944	2.68999	3.28321	0.102278	0.238321	nosig	0.209733	0.950088
8189	SYMPK	-0.837986	3.49951	3.27703	0.102285	0.238321	nosig	1.91524	1.35768
5578	PRKCA	0.652486	5.04265	3.28306	0.102285	0.238321	nosig	2.38031	2.94949
4585	MUC4	2.66062	0.279265	3.36443	0.102359	0.238461	nosig	0.013262	0.0828627
57552	NCEH1	-2.65611	2.30221	3.28093	0.102381	0.23848	nosig	0.756311	0.15176
5067	CNTN3	7.86841	-0.707212	3.64412	0.102418	0.238532	nosig	0	0.351238
23462	HEY1	-2.89137	4.87071	3.27937	0.102452	0.238581	nosig	3.84079	1.45831
132949	AASDH	0.525905	5.43149	3.27295	0.102491	0.238629	nosig	2.8352	3.28085
9739	SETD1A	0.825153	4.58597	3.2783	0.1025	0.238629	nosig	2.18362	2.80917
4534	MTM1	0.948902	4.35506	3.27639	0.102587	0.238799	nosig	1.75897	2.48016
27044	SND1	-0.37415	7.09988	3.26977	0.102693	0.238988	nosig	4.57307	4.22335
26031	OSBPL3	3.08543	2.59398	3.27398	0.102696	0.238988	nosig	0.0718106	0.460905
84287	ZDHHC16	0.89306	6.16602	3.27313	0.102735	0.239046	nosig	4.20962	4.96719
27244	SESN1	-0.86623	5.49018	3.27252	0.102763	0.239079	nosig	3.49333	2.57072
100505715	LOC100505715	0.849189	4.06107	3.2688	0.102853	0.239227	nosig	3.20012	3.97296
105371130	MFSD13B	-5.34981	-1.8154	3.63245	0.102862	0.239227	nosig	0.268064	0
246213	SLC17A8	6.6612	-1.12609	3.63228	0.102868	0.239227	nosig	0	0.222021
140707	BRI3BP	-4.15367	-0.922607	3.3558	0.102889	0.239233	nosig	0.0770503	0
199964	TMEM61	-5.12801	-0.343211	3.47128	0.102899	0.239233	nosig	0.146597	0
100128071	FAM229A	1.49554	2.02101	3.26234	0.102954	0.239301	nosig	2.91969	4.28939
65117	RSRC2	0.348486	8.06297	3.26543	0.102955	0.239301	nosig	6.55913	6.89242
10595	ERN2	-5.49496	-1.82409	3.35268	0.103051	0.23949	nosig	0.100148	0
8216	LZTR1	0.480753	5.63522	3.25836	0.103136	0.239655	nosig	3.46397	3.90266
6768	ST14	-4.86141	0.879117	3.46396	0.103201	0.239774	nosig	0.083517	0
57786	RBAK	-0.761864	5.36338	3.26216	0.103235	0.239822	nosig	3.21177	2.45367
8120	AP3B2	-3.06823	1.94694	3.26062	0.103306	0.239953	nosig	0.707576	0.12304
2752	GLUL	-0.556401	9.38198	3.26019	0.103325	0.239966	nosig	6.03293	5.45978
146198	ZFP90	-0.634046	5.64091	3.25915	0.103373	0.240029	nosig	4.10186	3.51285
22950	SLC4A1AP	0.52389	6.13301	3.25894	0.103382	0.240029	nosig	4.26086	4.7694
493	ATP2B4	0.701139	7.02754	3.25869	0.103394	0.240029	nosig	4.41046	5.10793
1767	DNAH5	-6.71316	-0.59932	3.34447	0.10341	0.240034	nosig	0.0637144	0
63934	ZNF667	-0.880318	5.15815	3.25672	0.103484	0.240173	nosig	2.65768	1.93837
388272	C16orf87	0.548971	6.19089	3.25601	0.103517	0.240198	nosig	5.35673	5.86899
8440	NCK2	0.779645	4.86635	3.25577	0.103528	0.240198	nosig	3.44468	4.20952
10531	PITRM1	0.753975	5.6075	3.25558	0.103536	0.240198	nosig	3.07297	3.75753
23148	NACAD	1.4592	3.53173	3.25312	0.103649	0.240428	nosig	1.56783	2.68724
4916	NTRK3	1.19704	3.22217	3.25265	0.103671	0.240445	nosig	1.15009	1.81261
80279	CDK5RAP3	-0.556861	6.48072	3.25194	0.103704	0.240489	nosig	4.83975	4.25568
101928191	LOC101928191	-5.20614	-1.25592	3.33741	0.10372	0.240495	nosig	0.310395	0
80304	WDCP	-0.623748	4.77075	3.24253	0.103865	0.240798	nosig	2.89695	2.3788
134285	TMEM171	-6.53245	-0.199816	3.44742	0.103887	0.240818	nosig	0.482625	0
126133	ALDH16A1	0.763486	4.46622	3.24695	0.103902	0.240821	nosig	2.20594	2.89261
64682	ANAPC1	-0.620085	5.00667	3.2441	0.103934	0.240862	nosig	1.97805	1.52609
57683	ZDBF2	0.714833	4.96006	3.24597	0.103979	0.240933	nosig	1.68807	2.20919
57103	TIGAR	-0.929654	5.54855	3.24358	0.104089	0.241156	nosig	2.36357	1.58714
4482	MSRA	1.99419	2.05885	3.24275	0.104127	0.241213	nosig	0.499662	1.38973
147923	ZNF420	-1.35035	5.19228	3.24045	0.104233	0.241426	nosig	3.06141	1.64277
55832	CAND1	-0.436019	7.85304	3.24008	0.104251	0.241433	nosig	4.97908	4.54526
51046	ST8SIA3	-5.12706	-0.00945704	3.32333	0.104342	0.241611	nosig	0.0325046	0
9808	KIAA0087	-3.63436	-0.188204	3.32304	0.104355	0.241611	nosig	0.728202	0.0776604
389333	PROB1	-3.55235	-0.531289	3.23254	0.1046	0.242146	nosig	0.156269	0.0117037
3693	ITGB5	-1.10242	4.97581	3.23089	0.104677	0.242287	nosig	1.8346	1.06074
79156	PLEKHF1	3.048	2.12193	3.23063	0.104689	0.242287	nosig	0.0662471	0.433758
390916	NUDT19	0.574156	5.6948	3.22766	0.104828	0.242557	nosig	3.27965	3.79247
90592	ZNF700	-0.993281	3.63166	3.22656	0.104834	0.242557	nosig	2.5045	1.75317
25825	BACE2	6.59893	-0.0664076	3.31069	0.104905	0.242689	nosig	0	0.100798
340120	ANKRD34B	5.52948	-0.43568	3.2254	0.104933	0.242694	nosig	0.0105045	0.443666
72	ACTG2	-4.86964	-0.531179	3.42213	0.104949	0.242694	nosig	0.191657	0
994	CDC25B	-2.21565	3.149	3.22504	0.10495	0.242694	nosig	1.98101	0.593432
389208	TMPRSS11F	-4.29404	-1.57905	3.42141	0.104979	0.242731	nosig	0.35736	0.0182361
4281	MID1	-0.981954	5.08872	3.22361	0.105017	0.242784	nosig	2.69772	1.80395
199920	FYB2	-5.89811	-1.23969	3.3064	0.105097	0.242932	nosig	0.134505	0
50488	MINK1	-0.594122	4.57662	3.21579	0.105109	0.242932	nosig	2.54479	2.08191
4037	LRP3	0.964182	3.14548	3.21545	0.105125	0.242937	nosig	1.77208	2.51774
100652853	LINC01023	-2.33179	-0.0974724	3.21406	0.10519	0.243054	nosig	1.45271	0.417314
4286	MITF	2.41863	3.251	3.21861	0.10525	0.243147	nosig	0.383245	1.39464
10548	TM9SF1	0.541242	6.49001	3.2183	0.105265	0.243147	nosig	4.48605	5.06792
6239	RREB1	0.53387	5.42808	3.21453	0.105272	0.243147	nosig	2.50252	2.96542
4016	LOXL1	-0.998007	3.16179	3.21108	0.10533	0.243246	nosig	2.9811	2.17434
51339	DACT1	-1.3998	5.05148	3.21662	0.105343	0.243246	nosig	2.75954	1.74493
2317	FLNB	0.420927	7.81063	3.21573	0.105385	0.24331	nosig	4.4049	4.81791
10623	POLR3C	-0.732765	5.78311	3.2147	0.105433	0.243361	nosig	3.74761	3.1154
84457	PHYHIPL	1.25825	4.62829	3.21467	0.105435	0.243361	nosig	1.55975	2.42233
91369	ANKRD40	0.482046	6.06433	3.21016	0.105581	0.243665	nosig	4.02219	4.47195
57050	UTP3	0.577051	4.97269	3.20486	0.105623	0.243696	nosig	3.69046	4.20558
6201	RPS7	0.411757	8.68282	3.21067	0.105623	0.243696	nosig	8.59327	8.9597
80031	SEMA6D	-1.96292	5.14098	3.21019	0.105646	0.2437	nosig	3.63362	1.72055
11000	SLC27A3	-0.791431	3.70795	3.20423	0.105653	0.2437	nosig	2.97686	2.31729
54795	TRPM4	0.852579	3.55663	3.20337	0.105693	0.243761	nosig	1.95924	2.67219
55105	GPATCH2	0.515629	5.92239	3.20833	0.105733	0.24382	nosig	3.12392	3.60817
22835	ZFP30	-1.71445	4.12035	3.20762	0.105767	0.243848	nosig	2.71716	1.20558
57578	UNC79	-1.38536	3.0578	3.20746	0.105774	0.243848	nosig	1.55524	0.804458
51343	FZR1	-0.860324	4.0251	3.20612	0.105788	0.243848	nosig	2.48534	1.82851
114088	TRIM9	1.52561	2.80243	3.20672	0.105809	0.243849	nosig	0.431465	0.966564
6997	TDGF1	3.49969	7.6442	3.40147	0.105827	0.243849	nosig	0	0.0427589
92369	SPSB4	-0.552766	5.40486	3.20377	0.10583	0.243849	nosig	4.87877	4.35985
22869	ZNF510	-0.859512	4.0274	3.2036	0.10591	0.244001	nosig	2.06033	1.49354
202181	LOC202181	-1.04355	3.47144	3.20266	0.105956	0.244074	nosig	2.56968	1.86524
100506639	LOC100506639	-2.11378	2.48508	3.2024	0.106013	0.244172	nosig	3.09587	1.4374
2998	GYS2	-6.11829	0.0748243	3.28505	0.106058	0.244191	nosig	0.125383	0
1621	DBH	-4.52123	-1.39854	3.20144	0.106059	0.244191	nosig	0.325047	0.0137661
53905	DUOX1	-3.29416	0.394127	3.20133	0.106063	0.244191	nosig	0.584305	0.0698044
3213	HOXB3	-0.777302	6.01257	3.28381	0.106115	0.244248	nosig	2.45935	1.85744
100847035	MIR548AR	-3.53198	-1.43533	3.27625	0.106117	0.244248	nosig	1.20326	0
10864	SLC22A7	-5.33128	-1.43502	3.54779	0.106165	0.244327	nosig	0.106587	0
64400	AKTIP	0.739441	4.39348	3.19601	0.106185	0.244341	nosig	2.34892	2.97319
10659	CELF2	1.01556	5.25751	3.19634	0.1063	0.244572	nosig	2.27766	3.21243
4684	NCAM1	-0.411751	7.07482	3.19341	0.106439	0.244833	nosig	4.93121	4.53303
23498	HAAO	1.66469	2.83616	3.19336	0.106442	0.244833	nosig	2.03345	3.36226
84312	BRMS1L	-0.789522	5.48914	3.191	0.106554	0.245004	nosig	4.21273	3.48308
3106	HLA-B	1.45922	4.02751	3.1908	0.106563	0.245004	nosig	1.54846	2.87087
4861	NPAS1	-2.36997	-0.0382975	3.18502	0.106565	0.245004	nosig	0.457028	0.0976506
80343	SEL1L2	6.15825	-1.53716	3.3841	0.106573	0.245004	nosig	0	0.201016
4092	SMAD7	0.843017	4.15192	3.18901	0.106649	0.245145	nosig	2.57773	3.3859
340277	FAM221A	-0.996163	4.69244	3.18796	0.106699	0.245219	nosig	2.42668	1.55515
2643	GCH1	-2.56375	2.43774	3.18775	0.106709	0.245219	nosig	0.80157	0.169319
5617	PRL	4.87601	-0.424181	3.37764	0.106852	0.245515	nosig	0.037919	0.735305
79134	TMEM185B	0.576839	4.91861	3.17781	0.10691	0.245607	nosig	2.69821	3.21212
728464	METTL24	-3.23954	-0.0317103	3.26612	0.106921	0.245607	nosig	1.64538	0.284254
669	BPGM	0.588685	5.68469	3.17905	0.107125	0.246043	nosig	3.81473	4.40901
10443	N4BP2L2	-0.387837	7.79154	3.17869	0.107141	0.246049	nosig	5.77349	5.40574
79258	MMEL1	-6.78035	-0.898677	3.26083	0.107163	0.246066	nosig	0.173115	0
5457	POU4F1	-6.53379	-1.79943	3.52207	0.107197	0.246112	nosig	0.210896	0
1629	DBT	0.523482	5.81661	3.17698	0.107224	0.24614	nosig	2.4286	2.87475
10657	KHDRBS1	-0.895112	8.23604	3.17637	0.107253	0.246175	nosig	6.70586	5.81247
2495	FTH1	-0.295434	10.4767	3.17086	0.107296	0.24624	nosig	10.2051	9.91101
283922	PDPR2P	-2.66944	1.1015	3.17461	0.107337	0.246303	nosig	1.16604	0.237628
29850	TRPM5	1.06328	3.42444	3.25383	0.107429	0.24648	nosig	1.69797	2.45605
130399	ACVR1C	-5.33199	-0.897051	3.25473	0.107444	0.246481	nosig	0.0418743	0
4615	MYD88	-0.759728	4.80726	3.171	0.107511	0.246603	nosig	3.08034	2.43232
10228	STX6	-0.401884	5.93221	3.16391	0.107579	0.246725	nosig	3.16486	2.81943
6493	SIM2	2.14434	2.06365	3.16862	0.107626	0.2468	nosig	0.418694	1.31748
100885777	PCCA-AS1	-3.49757	0.0239652	3.16688	0.107709	0.246959	nosig	1.78584	0.272694
3091	HIF1A	-0.78186	7.60164	3.16634	0.107736	0.246987	nosig	4.91045	4.09986
9786	KIAA0586	-0.654934	5.58676	3.16364	0.107866	0.247253	nosig	3.28271	2.65017
79834	PEAK1	0.781691	5.16506	3.16324	0.107886	0.247265	nosig	1.45029	1.92087
112597	CYTOR	1.92432	1.95277	3.16194	0.107948	0.247375	nosig	0.866608	2.10368
124512	METTL23	0.512018	5.24324	3.15458	0.108031	0.247531	nosig	3.78377	4.26632
643529	LINC00865	-3.57762	-0.251017	3.24054	0.1081	0.247657	nosig	0.50399	0.0507294
58477	SRPRB	0.524616	6.46298	3.15849	0.108115	0.24766	nosig	4.35304	4.89076
5858	PZP	-6.01102	-0.937354	3.34225	0.108399	0.248276	nosig	0.121258	0
55676	SLC30A6	-0.622309	5.49323	3.15203	0.108429	0.248312	nosig	3.3325	2.78486
89891	DYNC2I2	-0.595356	5.29295	3.15134	0.108463	0.248357	nosig	4.37461	3.81104
6252	RTN1	-0.989442	3.08525	3.14514	0.10849	0.248387	nosig	2.1932	1.49076
177	AGER	1.09696	2.97482	3.1423	0.108629	0.248672	nosig	2.04794	2.92874
392307	FAM221B	-5.79726	-0.983316	3.3366	0.108648	0.248683	nosig	0.13004	0
9477	MED20	-0.679233	5.79611	3.1464	0.108703	0.248775	nosig	4.27025	3.66297
222663	SCUBE3	0.976432	6.60196	3.14542	0.108751	0.248853	nosig	3.98838	4.92982
125950	RAVER1	-0.587575	4.48207	3.13937	0.108773	0.248869	nosig	2.83658	2.34782
23457	ABCB9	-2.07847	1.34684	3.14404	0.108819	0.248899	nosig	0.449762	0.118285
7718	ZNF165	-1.08	3.52124	3.14388	0.108826	0.248899	nosig	1.83447	1.13614
9364	RAB28	-0.611658	5.687	3.14343	0.108848	0.248899	nosig	4.07091	3.50096
339541	ARMH1	-2.50252	2.39975	3.14325	0.108857	0.248899	nosig	1.97953	0.613215
646127	TERF1P7	-1.65967	1.94691	3.14109	0.108862	0.248899	nosig	1.16925	0.478098
254559	MIR9-3HG	3.45604	-0.0993205	3.33154	0.108873	0.248899	nosig	0.0790321	0.677177
9056	SLC7A7	-1.75434	1.64293	3.13698	0.109034	0.249234	nosig	1.20844	0.459656
10868	USP20	-0.987082	4.58745	3.13798	0.109116	0.249389	nosig	2.7968	1.88241
23014	FBXO21	-0.434076	7.53432	3.13619	0.109204	0.249556	nosig	5.21048	4.79465
83699	SH3BGRL2	-0.572138	5.77684	3.13484	0.10927	0.249674	nosig	3.76301	3.26099
101	ADAM8	-1.8873	1.15151	3.12937	0.109284	0.249674	nosig	0.873678	0.294934
11165	NUDT3	-2.02192	1.47681	3.13326	0.109347	0.249785	nosig	1.10337	0.354277
9526	MPDU1	-0.528499	6.04504	3.13294	0.109363	0.249789	nosig	5.14812	4.60217
3423	IDS	0.461597	6.04008	3.12968	0.109392	0.249822	nosig	3.16883	3.57667
5226	PGD	-0.454515	7.76112	3.13062	0.109477	0.249983	nosig	5.86381	5.44253
153657	TTC23L	-2.89884	0.727171	3.12998	0.109509	0.250022	nosig	1.10691	0.200325
55500	ETNK1	-0.560307	8.02916	3.12887	0.109563	0.250114	nosig	4.20031	3.73333
192683	SCAMP5	1.51796	2.49822	3.1283	0.109592	0.250131	nosig	0.540737	1.15606
90	ACVR1	-1.22478	3.4991	3.12811	0.109601	0.250131	nosig	2.63026	1.537
55176	SEC61A2	-0.677436	5.01385	3.12783	0.109615	0.250131	nosig	3.65475	2.98521
728655	HULC	-5.49501	-1.75386	3.20791	0.109629	0.250131	nosig	0.588484	0
10274	STAG1	-0.868174	5.65788	3.12702	0.109655	0.250157	nosig	3.45769	2.694
400941	LINC00487	2.75959	-0.0529734	3.30762	0.109731	0.250299	nosig	0.277976	1.18616
415116	PIM3	-1.08739	3.08869	3.12049	0.109755	0.250321	nosig	2.29922	1.4382
2209	FCGR1A	3.85917	-0.932085	3.20413	0.109808	0.250408	nosig	0.0266916	0.387862
79955	PDZD7	-1.59648	1.6281	3.11553	0.109949	0.250663	nosig	1.17033	0.501646
493869	GPX8	-0.476138	6.31978	3.12074	0.109965	0.250663	nosig	4.84602	4.35839
79631	EFL1	-0.898161	4.87987	3.12052	0.109976	0.250663	nosig	2.36508	1.6569
100507341	SMIM18	-4.04533	-1.0157	3.12048	0.109978	0.250663	nosig	0.726787	0.0465918
6389	SDHA	0.416117	7.1825	3.12006	0.109999	0.250672	nosig	3.73745	4.13037
1613	DAPK3	-0.702947	4.94444	3.11982	0.110011	0.250672	nosig	4.11905	3.47058
201456	FBXO15	1.82038	1.99541	3.11919	0.110042	0.25071	nosig	0.660972	1.41391
84629	TNRC18	0.94142	4.1106	3.11853	0.110075	0.250751	nosig	1.56618	2.27229
11319	ECD	-0.500786	6.16851	3.11638	0.110181	0.25096	nosig	4.25357	3.78297
54810	GIPC2	2.56921	2.33463	3.11503	0.110249	0.251047	nosig	0.280825	1.00515
285908	LINC00174	-1.71796	3.07831	3.11503	0.110249	0.251047	nosig	2.35614	1.02045
100189332	TRK-TTT7-1	-4.87115	-1.13604	3.44762	0.110263	0.251047	nosig	1.35562	0
2145	EZH1	0.475351	5.21997	3.10886	0.110281	0.251055	nosig	2.84325	3.26386
83547	RILP	1.45675	2.13229	3.10712	0.110368	0.25122	nosig	0.779924	1.57207
1306	COL15A1	2.13185	3.3782	3.19166	0.110401	0.251262	nosig	0.150984	0.504798
199223	TTC21A	-1.76716	1.41798	3.10526	0.110481	0.251411	nosig	0.653849	0.224919
57684	ZBTB26	-2.37703	2.51902	3.10977	0.11051	0.251443	nosig	1.69423	0.550173
126661	CCDC163	-1.67259	2.47959	3.10917	0.11054	0.251443	nosig	2.2799	1.09325
3767	KCNJ11	-4.10187	-0.988887	3.29244	0.110553	0.251443	nosig	0.0419037	0
347051	SLC10A5	-4.556	-1.01474	3.29377	0.110566	0.251443	nosig	0.158684	0
734	OSGIN2	1.09061	3.53004	3.10861	0.110568	0.251443	nosig	1.40012	2.10984
5868	RAB5A	-0.723991	5.92542	3.10671	0.110663	0.251627	nosig	4.47018	3.66277
10308	ZNF267	-0.84639	4.45007	3.10566	0.110716	0.251703	nosig	2.39488	1.78002
100507118	PRC1-AS1	-5.34979	-1.78237	3.29023	0.110726	0.251703	nosig	0.227686	0
221188	ADGRG5	5.2608	0.452537	3.1842	0.110758	0.251742	nosig	0	0.0872289
728577	CNTNAP3B	-4.118	-1.23674	3.10094	0.110952	0.25215	nosig	0.0795095	0.00355415
6526	SLC5A3	0.500366	7.1569	3.1002	0.110989	0.2522	nosig	3.60063	4.07929
5373	PMM2	0.813889	4.58313	3.09907	0.111045	0.252296	nosig	2.62136	3.23673
399909	PCNX3	0.671442	4.7301	3.09605	0.111118	0.25242	nosig	2.10364	2.62992
53822	FXYD7	-3.03378	-0.711001	3.16936	0.111129	0.25242	nosig	0.444152	0.0518879
4664	NAB1	-1.50753	4.63528	3.09583	0.111208	0.252567	nosig	2.62568	1.34572
23580	CDC42EP4	0.499391	6.11195	3.09278	0.111362	0.252882	nosig	4.27852	4.79979
84679	SLC9A7	1.62145	2.5367	3.09216	0.111393	0.252917	nosig	0.085236	0.249374
105379054	VCAN-AS1	-2.82003	3.13015	3.09161	0.11142	0.252917	nosig	2.64458	0.680609
11062	DUS4L	0.706553	4.39413	3.08804	0.111421	0.252917	nosig	2.99586	3.6135
101929705	SCIRT	1.98657	1.65614	3.09099	0.111451	0.252952	nosig	0.227865	0.793139
157869	SBSPON	-2.65453	1.83527	3.09057	0.111473	0.252968	nosig	1.36177	0.324553
382	ARF6	-0.490515	7.51511	3.09022	0.11149	0.252974	nosig	5.26094	4.84204
3428	IFI16	-0.830417	6.84885	3.08967	0.111518	0.253004	nosig	4.83841	3.93948
100652770	DSG2-AS1	-3.46234	-0.394709	3.08911	0.111546	0.253035	nosig	0.911523	0.10747
582	BBS1	0.733687	6.53068	3.08865	0.11157	0.253055	nosig	4.63984	5.35165
90417	KNSTRN	-0.728324	5.9434	3.08823	0.111591	0.253069	nosig	4.56847	3.75643
1071	CETP	6.89702	-0.523652	3.27032	0.111635	0.253135	nosig	0	0.328094
3295	HSD17B4	0.362755	7.36435	3.08414	0.111666	0.253174	nosig	5.26877	5.62215
10652	YKT6	0.657751	5.96701	3.08493	0.111758	0.253348	nosig	4.0259	4.62096
285533	RNF175	-1.19515	2.80988	3.07722	0.111931	0.253707	nosig	1.15325	0.638574
55848	PLGRKT	0.470041	5.93097	3.07861	0.111946	0.253709	nosig	4.93286	5.38674
55051	NRDE2	0.795277	4.21451	3.07967	0.111979	0.25375	nosig	2.32009	2.97947
9844	ELMO1	-0.91555	3.60794	3.07595	0.11202	0.253752	nosig	1.12024	0.693545
81890	QTRT1	0.46703	6.17146	3.07871	0.112033	0.253752	nosig	5.31752	5.75187
54845	ESRP1	-2.49348	4.84078	3.26142	0.112044	0.253752	nosig	0.340285	0.0646962
51135	IRAK4	1.40366	3.7664	3.07918	0.112049	0.253752	nosig	1.27563	2.07765
23518	R3HDM1	-0.428914	6.08831	3.07386	0.112054	0.253752	nosig	3.75934	3.3522
5789	PTPRD	-0.716781	5.95886	3.07829	0.112094	0.25381	nosig	3.50015	2.88837
3233	HOXD4	-1.05028	3.5434	3.1545	0.112193	0.254001	nosig	3.34372	2.43066
64359	NXN	0.662006	4.91223	3.07465	0.112279	0.254162	nosig	3.34919	4.03202
4750	NEK1	-0.635047	5.88787	3.07389	0.112318	0.254217	nosig	3.7347	3.21043
7991	TUSC3	-0.504002	7.27631	3.07241	0.112393	0.254322	nosig	5.47656	4.93107
5565	PRKAB2	0.58976	5.8137	3.0724	0.112393	0.254322	nosig	2.69506	3.20796
51393	TRPV2	2.1595	2.03588	3.07181	0.112424	0.254352	nosig	0.528861	1.63564
285381	DPH3	0.414141	7.14225	3.07154	0.112437	0.254352	nosig	4.67596	5.07481
8503	PIK3R3	-0.584641	6.41389	3.07127	0.112451	0.254352	nosig	4.3065	3.76927
125476	INO80C	0.677478	5.03205	3.07045	0.112493	0.254401	nosig	4.03194	4.57896
11011	TLK2	0.515106	5.00382	3.06464	0.112514	0.254401	nosig	2.49149	2.92659
9187	SLC24A1	0.916953	3.59848	3.06682	0.112529	0.254401	nosig	1.44403	2.0996
84319	CMSS1	0.601983	5.72661	3.06969	0.112532	0.254401	nosig	4.7738	5.34708
1674	DES	-1.22317	4.20299	3.06816	0.11261	0.254544	nosig	4.39765	3.22795
1044	CDX1	3.66563	-0.442803	3.24824	0.112654	0.254609	nosig	0.0631148	0.608
6307	MSMO1	0.718589	9.13563	3.06681	0.112679	0.254609	nosig	5.51378	6.30139
399668	SMIM10L2A	2.18662	3.58766	3.06674	0.112683	0.254609	nosig	1.62208	3.39453
79170	PRR15L	-6.78036	-0.916159	3.24703	0.11271	0.254638	nosig	0.480067	0
100506412	LINC00871	-4.87168	-1.18392	3.14319	0.112746	0.254686	nosig	0.75354	0.031406
840	CASP7	-1.48832	3.53676	3.0647	0.112787	0.254744	nosig	2.71117	1.56906
101927021	ZFAND2A-DT	-0.883982	3.38661	3.05874	0.112817	0.254779	nosig	2.57303	1.8799
26205	GMEB2	0.985785	3.22591	3.05816	0.112846	0.254798	nosig	1.48218	2.16383
8332	H2AC16	-5.34958	-1.53229	3.14085	0.112861	0.254798	nosig	0.570908	0
9984	THOC1	-0.562524	6.57976	3.06308	0.11287	0.254798	nosig	4.72281	4.13818
10253	SPRY2	0.712417	4.24474	3.05327	0.113115	0.255318	nosig	2.63397	3.22693
10149	ADGRG2	-2.64713	2.35112	3.05747	0.113157	0.255367	nosig	1.18668	0.258344
23527	ACAP2	-0.457382	6.32313	3.0573	0.113166	0.255367	nosig	3.6674	3.26056
1933	EEF1B2	0.417513	7.91631	3.05684	0.11319	0.255387	nosig	7.08995	7.50615
5345	SERPINF2	-1.91632	0.726293	3.05098	0.113216	0.255388	nosig	1.26843	0.455933
152006	RNF38	-0.448708	5.37415	3.05091	0.11322	0.255388	nosig	2.95808	2.57503
54994	GID8	0.463304	5.95971	3.05125	0.113346	0.255639	nosig	3.70778	4.12004
6188	RPS3	-0.312886	9.53164	3.05073	0.113373	0.255667	nosig	8.07621	7.74882
57605	PITPNM2	-4.11073	-0.794829	3.0528	0.113398	0.255689	nosig	0.0894597	0.00407601
126382	NR2C2AP	2.00253	3.36371	3.05187	0.113446	0.255754	nosig	1.21346	3.04417
6540	SLC6A13	-3.81512	-1.16098	3.12864	0.113463	0.255754	nosig	0.359219	0.0252789
105377774	NA	-3.93673	-0.323336	3.12848	0.113471	0.255754	nosig	0.464474	0.0370932
617	BCS1L	-0.795104	5.41147	3.0506	0.113511	0.255811	nosig	4.32873	3.4054
5887	RAD23B	-0.414241	7.49653	3.04962	0.113562	0.255891	nosig	5.64919	5.22839
83744	ZNF484	-1.01764	4.2693	3.04917	0.113585	0.255911	nosig	1.95893	1.32965
5332	PLCB4	-1.01878	5.05609	3.04827	0.113632	0.255955	nosig	2.3362	1.45558
101929730	LINC01352	3.32197	-0.0316442	3.12518	0.113634	0.255955	nosig	0.289325	1.83786
23012	STK38L	-0.593719	6.11613	3.04729	0.113682	0.256029	nosig	3.52391	2.94058
245711	SPDYA	-1.73939	1.70349	3.04455	0.113733	0.25611	nosig	1.81369	0.817922
8751	ADAM15	-2.16877	3.11915	3.04598	0.11375	0.256115	nosig	0.928617	0.252604
4335	MNT	1.12674	2.98772	3.04274	0.113768	0.256122	nosig	1.23662	2.05204
6854	SYN2	1.87814	0.882916	3.03996	0.113786	0.25613	nosig	0.0975692	0.337977
105377622	LOC105377622	-5.89781	-1.73468	3.22315	0.113827	0.256188	nosig	0.314857	0
55907	CMAS	0.327914	7.65353	3.03738	0.11392	0.256365	nosig	6.05718	6.37318
1663	DDX11	-0.870264	5.33482	3.04173	0.11397	0.256443	nosig	3.16259	2.26949
644714	LIMD1-AS1	-4.15334	-0.8167	3.11765	0.114008	0.256496	nosig	0.0724604	0
127731	VWA5B1	-4.96746	-1.19212	3.11462	0.114159	0.256783	nosig	0.0248184	0
345062	PRSS48	-4.51356	-1.43308	3.21597	0.114165	0.256783	nosig	0.106275	0
1743	DLST	-1.27563	1.95608	3.03184	0.114209	0.256847	nosig	1.06698	0.541272
23624	CBLC	-3.58165	1.34374	3.21361	0.114277	0.256915	nosig	0.0593922	0
90161	HS6ST2	1.04877	4.89527	3.03575	0.11428	0.256915	nosig	1.58696	2.36489
100996511	LINC01355	-2.75088	2.95612	3.03569	0.114284	0.256915	nosig	2.52271	0.638609
25945	NECTIN3	-0.786966	4.94641	3.03464	0.114338	0.257004	nosig	3.08136	2.43531
54149	C21orf91	-0.931017	5.28379	3.03228	0.114461	0.257248	nosig	2.81819	1.90949
548596	CKMT1A	-4.14142	1.04089	3.10703	0.114538	0.257387	nosig	0.0921783	0
11186	RASSF1	-0.731958	3.8355	3.02446	0.114594	0.257448	nosig	2.73727	2.14788
54482	TRMT13	0.591902	5.20989	3.02931	0.114595	0.257448	nosig	3.63501	4.18271
154	ADRB2	-4.86952	-0.481968	3.20629	0.114624	0.257479	nosig	0.130536	0
23401	FRAT2	-1.30243	2.7415	3.02629	0.114683	0.257578	nosig	1.38121	0.727141
101927697	LINC02227	-6.30324	-1.86465	3.34459	0.114707	0.257598	nosig	0.183403	0
51619	UBE2D4	0.693987	4.54168	3.02517	0.114731	0.257618	nosig	2.43928	2.98078
1503	CTPS1	-0.682543	6.28558	3.02652	0.114762	0.257655	nosig	3.21278	2.70252
57704	GBA2	-0.722717	5.84262	3.02588	0.114796	0.257697	nosig	4.08391	3.38921
79582	SPAG16	0.384243	6.95426	3.02384	0.114811	0.257699	nosig	3.9292	4.27642
55110	MAGOHB	0.424553	6.47826	3.02314	0.114848	0.257739	nosig	4.30765	4.71469
132430	PABPC4L	-2.90433	2.51075	3.02466	0.114859	0.257739	nosig	2.1228	0.46839
79664	ICE2	-0.459795	6.76919	3.02381	0.114904	0.257805	nosig	3.50414	3.08018
8031	NCOA4	-0.429162	7.6174	3.02337	0.114927	0.257823	nosig	5.76401	5.3039
497661	C18orf32	1.52224	1.1908	3.01784	0.114942	0.257823	nosig	0.983929	1.9318
85416	ZIC5	-2.42693	5.83084	3.09606	0.115089	0.258089	nosig	0.127814	0.0207145
10521	DDX17	0.52136	8.42443	3.02027	0.11509	0.258089	nosig	6.4239	6.95143
196528	ARID2	0.40118	7.58936	3.01789	0.115215	0.258335	nosig	4.28116	4.65458
7416	VDAC1	-0.291743	8.08948	3.01185	0.115257	0.25839	nosig	6.16417	5.87942
6830	SUPT6H	0.637327	5.94314	3.01686	0.115269	0.25839	nosig	3.28231	3.86688
1845	DUSP3	0.554115	6.53864	3.01523	0.115355	0.258548	nosig	4.02607	4.53211
441518	RTL8B	0.503583	5.76786	3.0117	0.115496	0.25883	nosig	4.67512	5.11322
83440	ADPGK	-0.921774	5.68827	3.01036	0.115611	0.259033	nosig	4.24705	3.31708
53820	RIPPLY3	-4.87129	-1.26942	3.08563	0.115616	0.259033	nosig	0.116408	0
54476	RNF216	-0.355118	6.83298	3.00453	0.115644	0.259062	nosig	4.35177	4.01661
1325	CORT	3.44317	-1.08382	3.00895	0.115686	0.259123	nosig	0.0846582	0.721913
85004	RERG	-0.924852	6.11837	3.08263	0.115768	0.259253	nosig	4.95014	4.01821
8910	SGCE	0.44064	6.75219	3.00728	0.115774	0.259253	nosig	4.78849	5.22514
79786	KLHL36	0.783745	4.26087	3.00658	0.115803	0.259283	nosig	1.35411	1.81861
54509	RHOF	2.12341	1.10352	3.00588	0.115848	0.259352	nosig	0.370739	1.20725
55553	SOX6	-0.729841	4.66184	3.07952	0.115926	0.259492	nosig	2.91028	2.3552
85453	TSPYL5	0.708638	5.5037	3.00381	0.115958	0.259528	nosig	3.19262	3.81925
5238	PGM3	-0.416761	6.38646	3.00106	0.115972	0.259528	nosig	3.64653	3.25861
58526	MID1IP1	-1.03193	3.4036	3.00055	0.116062	0.259695	nosig	1.63232	1.03316
27351	DESI1	0.674883	4.66317	2.99928	0.116107	0.259763	nosig	2.65698	3.19541
1744	DLSTP1	-3.08438	-0.0402818	2.99954	0.116185	0.259903	nosig	0.912562	0.139545
84898	PLXDC2	0.573683	7.00717	2.99799	0.116267	0.260029	nosig	3.24991	3.79624
26574	AATF	-0.462328	6.43184	2.99791	0.116271	0.260029	nosig	4.94483	4.49196
129684	CNTNAP5	4.83764	1.39366	3.17075	0.116329	0.260125	nosig	0.0505908	0.82782
4898	NRDC	-0.348482	7.57369	2.99372	0.116363	0.260151	nosig	5.37606	5.02778
10664	CTCF	0.588494	6.55503	2.99552	0.116399	0.260151	nosig	4.52843	5.09367
93100	NAPRT	-0.651536	4.63391	2.99245	0.116401	0.260151	nosig	2.86966	2.35523
26133	TRPC4AP	-0.515262	6.9913	2.99547	0.116401	0.260151	nosig	4.92262	4.45568
116228	COX20	1.85481	0.350469	2.9898	0.116428	0.260177	nosig	0.314896	0.919311
10360	NPM3	0.551479	4.96538	2.98882	0.11648	0.260236	nosig	4.0201	4.52155
641648	SNORD87	-3.72262	0.758367	2.99391	0.116484	0.260236	nosig	5.26275	1.36097
6709	SPTAN1	-0.428758	6.52672	2.99277	0.116537	0.260319	nosig	3.63607	3.25219
64097	EPB41L4A	0.957768	3.89771	2.99202	0.116585	0.260379	nosig	1.3959	2.02664
51123	ZNF706	0.374399	6.79211	2.98752	0.116626	0.260379	nosig	4.59706	4.95705
8468	FKBP6	4.89544	-0.482278	3.16423	0.116646	0.260379	nosig	0.0542335	0.933376
64420	SUSD1	1.66406	2.96714	2.99072	0.116655	0.260379	nosig	1.36259	2.47576
442582	STAG3L2	-0.904075	3.144	2.98524	0.116672	0.260379	nosig	2.93867	2.20619
1590	CYP21A1P	2.95605	0.682107	2.99039	0.116672	0.260379	nosig	0.216854	1.23564
6605	SMARCE1	-0.282854	8.5935	2.98508	0.11668	0.260379	nosig	7.469	7.18431
140735	DYNLL2	1.85564	1.5041	2.98932	0.116684	0.260379	nosig	0.96488	2.07299
347902	AMIGO2	1.57878	3.3983	2.98933	0.116729	0.260445	nosig	0.913556	1.84151
1326	MAP3K8	-1.65897	3.00557	2.98827	0.116785	0.260506	nosig	1.67414	0.717959
8971	H1-10	0.751029	5.33055	2.98826	0.116786	0.260506	nosig	5.15101	5.89589
492303	GEMIN8P4	-1.62689	1.66162	2.98209	0.116861	0.260599	nosig	1.6177	0.74412
101927612	RNF139-DT	-2.05124	0.818051	2.98411	0.116862	0.260599	nosig	0.693157	0.196547
6014	RIT2	7.2835	-0.181137	3.15956	0.116873	0.260599	nosig	0	0.760491
2329	FMO4	1.18607	2.34117	2.98082	0.116909	0.26062	nosig	1.0802	1.82861
25847	ANAPC13	0.334272	7.95789	2.98344	0.116913	0.26062	nosig	7.16499	7.49862
2567	GABRG3	-3.48592	0.0434084	3.05987	0.116931	0.260627	nosig	1.09458	0.138504
79958	DENND1C	-4.14399	0.742691	3.15803	0.116948	0.260631	nosig	0.059655	0
2012	EMP1	-4.87628	-1.24234	3.05917	0.116967	0.26064	nosig	0.395587	0.0135521
2331	FMOD	-1.30974	2.2919	3.05188	0.116999	0.260678	nosig	1.96417	1.09056
121273	C12orf54	-5.495	-1.76738	3.15543	0.117075	0.260802	nosig	0.272608	0
23569	PADI4	-5.33102	-1.7621	3.15522	0.117085	0.260802	nosig	0.119392	0
55175	KLHL11	-0.944213	4.99098	2.98188	0.117128	0.260832	nosig	2.61728	1.8752
105375108	NA	6.89657	-1.48025	3.28992	0.117165	0.260832	nosig	0	0.652109
54884	RETSAT	0.729973	4.19888	2.97722	0.117179	0.260832	nosig	2.37427	2.99341
253582	TMEM244	5.93403	-0.722429	3.28947	0.117185	0.260832	nosig	0	0.556827
10629	TAF6L	-1.36171	4.05534	2.98079	0.117187	0.260832	nosig	3.66421	2.35272
340547	VSIG1	5.74158	-0.513798	3.15291	0.117198	0.260832	nosig	0.0142128	0.612047
23127	COLGALT2	-2.67484	1.72647	2.98046	0.117204	0.260832	nosig	0.843554	0.161931
5412	UBL3	-0.770356	5.80325	2.97927	0.117269	0.260934	nosig	3.7392	3.04294
128439	SNHG11	0.702555	4.13206	2.97376	0.117289	0.260934	nosig	4.05163	4.70647
101928578	RAP2C-AS1	-1.97288	2.89722	2.97876	0.117296	0.260934	nosig	2.36782	1.05594
144108	SPTY2D1	1.01719	5.18601	2.97784	0.117346	0.261011	nosig	2.59706	3.44003
57529	RTL9	2.32901	1.06841	3.04921	0.117481	0.261279	nosig	0.280511	1.05309
389023	DPP10-AS1	2.46488	0.814844	2.9732	0.117596	0.2615	nosig	0.966202	2.63432
7745	ZKSCAN8	-0.666655	5.15596	2.97118	0.117704	0.261708	nosig	2.63289	2.07222
26097	CHTOP	0.49224	6.72027	2.9686	0.117844	0.261986	nosig	4.96174	5.433
677792	SNORA1	3.25171	-1.21301	3.03808	0.117886	0.262044	nosig	0.583796	2.77797
79974	CPED1	-0.652625	6.53884	3.03711	0.118109	0.262508	nosig	4.85559	4.25638
5422	POLA1	-0.937511	4.57762	2.96291	0.118153	0.26257	nosig	2.22089	1.51593
6665	SOX15	2.94735	0.136352	2.96248	0.118176	0.262588	nosig	0.11593	0.662778
57711	ZNF529	-0.82098	4.81347	2.96183	0.118211	0.262619	nosig	2.40445	1.72345
7225	TRPC6	-5.17671	-0.967623	3.13214	0.118221	0.262619	nosig	0.070909	0
101752399	STAG3L5P-PVRIG2P-PILRB	-2.16402	2.89455	2.96059	0.118279	0.262714	nosig	2.15882	0.687712
4600	MX2	-6.6199	-0.439406	3.13024	0.118315	0.262761	nosig	0.223344	0
28959	TMEM176B	2.02604	1.6342	2.95907	0.118361	0.262831	nosig	0.438632	1.16494
158405	KIAA1958	-1.16114	4.46474	2.95846	0.118395	0.262856	nosig	1.57642	0.844597
7771	ZNF112	-0.997092	3.56215	2.9583	0.118403	0.262856	nosig	2.27696	1.55309
4889	NPY5R	-6.77962	-0.141213	3.03051	0.118454	0.262935	nosig	0.243905	0
100506161	TAF1A-AS1	-1.8098	2.07784	2.95675	0.118488	0.262976	nosig	3.48975	1.79701
11093	ADAMTS13	-1.11297	3.03138	2.95368	0.118523	0.263021	nosig	1.91627	1.217
79872	CBLL1	-0.530361	5.40794	2.95308	0.118557	0.263029	nosig	3.1715	2.6777
54883	CWC25	0.494512	5.64485	2.95306	0.118557	0.263029	nosig	4.04455	4.53373
23316	CUX2	-2.50582	1.07421	2.95439	0.118616	0.263126	nosig	0.772773	0.172279
1080	CFTR	7.59745	-0.0579195	3.12258	0.118695	0.263268	nosig	0	0.218912
53346	TM6SF1	0.635253	4.52604	2.94713	0.118737	0.2633	nosig	1.75582	2.24553
57717	PCDHB16	1.09821	4.08505	2.95212	0.11874	0.2633	nosig	2.21087	3.02511
84660	CCDC62	-3.29931	-0.884719	3.02466	0.11876	0.26331	nosig	0.362653	0.0380017
122622	ADSS1	-0.835944	3.29363	2.94392	0.118913	0.263616	nosig	3.07822	2.36865
53836	GPR87	-4.63063	-1.33285	3.1162	0.119013	0.263804	nosig	0.597981	0.0247888
64403	CDH24	-1.44223	4.15747	2.94672	0.119036	0.263819	nosig	2.08201	1.10626
84314	TMEM107	0.797563	4.51878	2.94627	0.11906	0.26384	nosig	3.75339	4.51263
6035	RNASE1	2.44138	2.84978	2.94599	0.119076	0.26384	nosig	0.910677	2.24062
100216479	FAR2P2	1.14102	2.4808	2.94065	0.119093	0.263844	nosig	1.2177	1.95161
9875	URB1	0.755525	4.49285	2.9414	0.119328	0.264332	nosig	1.30928	1.78238
597	BCL2A1	-4.04902	-1.55202	3.10515	0.119356	0.264339	nosig	0.156387	0
22986	SORCS3	3.20418	-0.0642411	2.94078	0.119362	0.264339	nosig	0.0794106	0.601286
100133669	LY6E-DT	2.07795	0.666948	2.93671	0.119387	0.264348	nosig	1.00056	2.47724
83605	CCM2	0.587447	4.78827	2.93514	0.119397	0.264348	nosig	3.40953	3.97268
112476	PRRT2	-1.29279	2.91247	2.93884	0.119469	0.264415	nosig	1.67415	0.942959
1500	CTNND1	-1.77902	0.529725	2.93378	0.119471	0.264415	nosig	0.333858	0.105199
9681	DEPDC5	-0.705013	4.05017	2.93376	0.119473	0.264415	nosig	1.73618	1.2775
9878	TOX4	0.385378	6.53283	2.93384	0.119504	0.26445	nosig	4.43188	4.80737
132	ADK	-0.494285	6.34572	2.93783	0.119524	0.264461	nosig	4.58364	4.06042
728323	LINC01881	2.19847	0.585518	2.93397	0.119605	0.264606	nosig	0.469375	1.40755
23067	SETD1B	1.28954	3.81588	2.93555	0.119651	0.264632	nosig	1.26923	2.18075
2744	GLS	0.522622	6.08123	2.93546	0.119655	0.264632	nosig	2.86794	3.30557
8481	OFD1	0.514333	6.5187	2.93532	0.119663	0.264632	nosig	3.93647	4.40543
445577	C9orf129	-3.99545	-1.3042	3.00395	0.119796	0.264892	nosig	0.114828	0
6456	SH3GL2	3.07583	1.08542	2.93227	0.119831	0.264935	nosig	0.108665	0.6149
644192	NR2F2-AS1	-1.01097	4.64629	3.00392	0.119856	0.264935	nosig	4.91834	3.91345
151613	TTC14	-0.378962	6.38386	2.92674	0.119862	0.264935	nosig	4.44178	4.09616
10938	EHD1	0.538467	6.6286	2.93124	0.119889	0.264961	nosig	4.80046	5.3134
139324	HDX	-0.812526	4.285	2.93065	0.119921	0.264981	nosig	2.15631	1.58094
348235	SKA2	-0.381787	6.47745	2.92553	0.119928	0.264981	nosig	4.68794	4.34022
91828	EXOC3L4	2.4083	0.529948	3.00179	0.119969	0.265037	nosig	0.21667	0.801114
2030	SLC29A1	-0.417458	7.63362	2.92816	0.120059	0.265202	nosig	5.68568	5.25276
3912	LAMB1	-0.568652	7.69221	2.92697	0.120125	0.265313	nosig	5.63529	4.99188
119504	ANAPC16	0.323673	8.21313	2.92397	0.120145	0.265324	nosig	6.61213	6.93812
51166	AADAT	-0.75829	4.89807	2.92538	0.120213	0.26544	nosig	3.56419	2.80927
6049	RNF6	-1.29663	5.76697	2.92448	0.120263	0.265498	nosig	3.83136	2.40586
55184	DZANK1	-0.969251	3.91345	2.92413	0.120282	0.265498	nosig	2.0275	1.31951
3613	IMPA2	-1.96097	4.86896	2.92408	0.120285	0.265498	nosig	2.72554	0.98162
3604	TNFRSF9	-6.08441	-0.428715	3.08482	0.120595	0.266147	nosig	0.102751	0
3960	LGALS4	3.55486	-0.707716	2.98956	0.120621	0.266172	nosig	0.0951853	0.881337
4580	MTX1	0.616677	4.91588	2.91574	0.120659	0.26622	nosig	3.47237	3.97362
3090	HIC1	3.44897	-0.914971	2.98797	0.120707	0.266263	nosig	0.0356951	0.365424
104413892	F10-AS1	-5.33084	-1.99175	3.21353	0.120721	0.266263	nosig	0.566236	0
54733	SLC35F2	-1.79952	6.79168	2.9162	0.120725	0.266263	nosig	3.50278	1.6868
55266	TMEM19	-1.33945	5.20206	2.91417	0.120838	0.266479	nosig	3.32348	2.20582
80320	SP6	-3.52078	1.58856	2.98501	0.120865	0.266505	nosig	0.466887	0.0541345
342132	ZNF774	2.98779	2.08795	2.91307	0.120899	0.266546	nosig	0.376092	1.26836
162989	DEDD2	0.778128	4.65801	2.91243	0.120935	0.266592	nosig	2.73316	3.32489
3150	HMGN1	-0.325459	9.1163	2.9116	0.120961	0.266615	nosig	8.28533	7.94061
14	AAMP	-0.481934	7.3181	2.91138	0.120994	0.266652	nosig	6.30598	5.81827
7066	THPO	-3.74844	1.19151	2.90925	0.121113	0.266857	nosig	1.77415	0.224394
1728	NQO1	0.85242	4.51281	2.90902	0.121126	0.266857	nosig	2.06097	2.78343
664701	ZNF826P	-1.02038	2.84986	2.90397	0.121133	0.266857	nosig	3.20547	2.39657
23403	FBXO46	0.754603	3.69433	2.90216	0.121235	0.267048	nosig	2.41723	3.05304
79884	MAP9	0.41164	6.68029	2.90638	0.121274	0.2671	nosig	4.01502	4.39809
653121	ZBTB8A	-0.934124	4.10085	2.90526	0.121337	0.26719	nosig	1.74314	1.10821
56144	PCDHA4	-1.04348	3.12412	2.90156	0.121346	0.26719	nosig	1.32405	0.783806
5870	RAB6A	-0.387523	7.19083	2.90462	0.121373	0.267216	nosig	5.12124	4.74636
55288	RHOT1	-0.523416	5.91684	2.90177	0.121533	0.267514	nosig	3.61215	3.1383
79989	TTC26	-1.12966	4.34634	2.90166	0.12154	0.267514	nosig	2.44777	1.43351
2852	GPER1	1.28078	5.30186	2.89984	0.121642	0.267705	nosig	3.03344	4.22631
50651	SLC45A1	3.34769	0.367607	2.89821	0.121734	0.267829	nosig	0.141612	1.04528
55602	CDKN2AIP	-0.916619	5.76833	2.89814	0.121738	0.267829	nosig	4.7326	3.57803
324	APC	-0.40969	5.80415	2.89283	0.121761	0.267829	nosig	2.63673	2.29359
6511	SLC1A6	-3.6588	0.606165	2.96828	0.121768	0.267829	nosig	0.127648	0.00910812
122809	SOCS4	-1.18371	4.89846	2.89715	0.121794	0.267829	nosig	2.34611	1.48455
6610	SMPD2	-1.36637	2.33007	2.8934	0.121808	0.267829	nosig	1.80052	0.922993
101929163	TSBP1-AS1	-3.1862	-0.812477	2.89687	0.121809	0.267829	nosig	0.514341	0.0656177
101927160	NA	-5.33103	-1.7555	2.96728	0.121822	0.267829	nosig	0.295624	0
1795	DOCK3	1.59013	2.08922	2.89601	0.121857	0.267871	nosig	0.312861	0.758908
5681	PSKH1	0.560714	5.58723	2.89537	0.121894	0.267919	nosig	3.27571	3.81827
51292	GMPR2	0.415665	5.65869	2.88977	0.121935	0.267974	nosig	3.87626	4.27594
105378775	NA	-3.25408	-0.878968	2.89346	0.122002	0.268079	nosig	0.280546	0.0294638
116143	DNAAF10	0.523285	5.21804	2.88848	0.122028	0.268079	nosig	3.40093	3.85371
166863	RBM46	6.39514	-0.951111	3.05682	0.122029	0.268079	nosig	0	0.180122
1264	CNN1	-1.20194	2.31565	2.88773	0.12205	0.268086	nosig	1.88697	1.11725
100507433	ZNF571-AS1	-3.34625	1.22036	2.89238	0.122063	0.268086	nosig	1.39289	0.199774
147409	DSG4	-5.1517	0.420628	3.05351	0.1222	0.268353	nosig	0.0470571	0
56147	PCDHA1	-3.24285	-1.14446	2.95733	0.122237	0.2684	nosig	0.122577	0.0114261
100129662	FGF13-AS1	-4.55365	-0.144339	3.05191	0.122283	0.268462	nosig	0.236068	0
90324	CCDC97	-0.619306	4.9262	2.88746	0.122297	0.268462	nosig	3.61724	3.0586
4137	MAPT	2.47928	1.00743	2.8871	0.122363	0.268572	nosig	0.0755209	0.357685
3142	HLX	-1.80478	2.2876	2.95693	0.122385	0.268581	nosig	2.81818	1.42318
392196	LOC392196	-6.11484	-1.64003	3.0497	0.122398	0.268581	nosig	0.36529	0
53844	COPG2IT1	-1.91364	4.74657	2.886	0.122426	0.268608	nosig	4.03941	2.61269
92949	ADAMTSL1	2.44186	2.29164	2.88517	0.122473	0.268678	nosig	0.228382	0.860942
27166	PRELID1	0.553641	5.99465	2.88426	0.122524	0.268723	nosig	4.46175	5.00379
2180	ACSL1	1.56431	2.49243	2.88425	0.122525	0.268723	nosig	0.597616	1.38437
64332	NFKBIZ	-1.11624	4.17823	2.88231	0.122635	0.268931	nosig	2.06186	1.2867
8900	CCNA1	-6.61976	-0.985498	3.17309	0.122664	0.26895	nosig	0.26545	0
154313	CFAP206	-1.49553	1.89316	2.94513	0.122687	0.26895	nosig	2.39647	1.41747
3837	KPNB1	0.412759	8.08357	2.88134	0.122691	0.26895	nosig	5.80943	6.2045
84752	B3GNT9	-2.02849	1.80011	2.88075	0.122724	0.26899	nosig	1.57001	0.558714
54538	ROBO4	5.84247	-1.50208	3.04201	0.122797	0.269116	nosig	0	0.136242
1548	CYP2A6	3.72896	-0.23007	2.87855	0.122849	0.269196	nosig	0.0858239	0.739382
118460	EXOSC6	0.762059	3.82283	2.87322	0.122878	0.269224	nosig	3.06859	3.7311
140609	NEK7	0.812303	5.48477	2.87763	0.122902	0.269225	nosig	3.10143	3.76225
83640	RAMAC	0.795275	4.27435	2.87739	0.122916	0.269225	nosig	3.41264	4.02534
654483	BOLA2B	3.17726	-0.941833	2.87412	0.12293	0.269225	nosig	0.046787	0.453617
253143	PRR14L	-0.595843	6.52677	2.87696	0.122941	0.269225	nosig	3.11262	2.58156
114815	SORCS1	1.5801	1.90536	2.87357	0.123007	0.269336	nosig	0.311151	0.766346
130612	TMEM198	1.19458	2.34565	2.86923	0.123107	0.26952	nosig	1.20436	1.95612
29957	SLC25A24	-0.619045	7.41849	2.87273	0.123183	0.269642	nosig	5.36439	4.75278
402176	RPL21P44	1.98802	0.546705	2.86771	0.123194	0.269642	nosig	0.612774	1.73139
830	CAPZA2	0.509929	8.63302	2.87143	0.123257	0.269747	nosig	6.33989	6.88407
23130	ATG2A	0.963053	4.07187	2.87011	0.123333	0.269809	nosig	2.01643	2.79991
10058	ABCB6	0.753636	4.39003	2.86993	0.123343	0.269809	nosig	1.68137	2.16194
28962	OSTM1	-0.660017	6.43884	2.86972	0.123355	0.269809	nosig	4.09123	3.45913
2235	FECH	0.59786	5.65231	2.86948	0.123369	0.269809	nosig	2.38959	2.90769
25941	TPGS2	-0.442053	7.19377	2.86945	0.123371	0.269809	nosig	4.30058	3.8746
340578	DCAF12L2	-4.35779	-0.458787	2.86898	0.123398	0.269809	nosig	0.440487	0.0243639
9329	GTF3C4	-0.679232	4.33111	2.86458	0.123403	0.269809	nosig	2.83958	2.27336
8558	CDK10	-0.513852	6.42736	2.86853	0.123423	0.269809	nosig	4.29748	3.81341
51201	ZDHHC2	0.969392	4.46366	2.8684	0.123431	0.269809	nosig	1.80801	2.7066
28986	MAGEH1	0.615638	6.28251	2.86814	0.123446	0.269809	nosig	5.5237	6.09181
400818	NBPF9	-0.98311	2.95789	2.86294	0.123468	0.269809	nosig	1.49051	0.930576
9491	PSMF1	0.396709	6.82721	2.86753	0.123473	0.269809	nosig	4.38861	4.76388
64421	DCLRE1C	-0.692836	5.67348	2.86714	0.123503	0.269841	nosig	2.93388	2.27363
10023	FRAT1	2.04631	0.608444	2.86137	0.123612	0.270023	nosig	0.559123	1.57676
92235	STYXL2	-6.01024	-1.99338	3.15356	0.123618	0.270023	nosig	0.119342	0
102800310	HAGLROS	1.49369	1.69484	2.92586	0.123751	0.270256	nosig	2.33664	3.50905
79648	MCPH1	-0.682935	5.10166	2.8626	0.123764	0.270256	nosig	2.33766	1.75001
23646	PLD3	0.407233	8.72957	2.86248	0.123771	0.270256	nosig	7.03548	7.43854
26223	FBXL21P	4.50714	2.54482	2.86056	0.123882	0.270438	nosig	0.11978	1.17254
220965	FAM13C	2.56863	1.32869	2.86041	0.123891	0.270438	nosig	0.238253	1.06299
101928913	LINC01515	-1.627	0.962301	2.85543	0.123902	0.270438	nosig	2.33326	1.19654
51116	MRPS2	0.420572	5.47406	2.85287	0.12405	0.270727	nosig	3.65279	4.04592
2889	RAPGEF1	0.884154	3.30249	2.85179	0.124113	0.27083	nosig	0.918008	1.40921
3964	LGALS8	-0.578587	4.82728	2.85137	0.124153	0.270883	nosig	1.83524	1.44022
10301	DLEU1	-0.639827	4.29381	2.85034	0.124197	0.270945	nosig	2.30008	1.81182
150379	PNPLA5	-4.55571	-0.909569	3.14009	0.124282	0.271066	nosig	0.0729964	0
22906	TRAK1	0.657349	5.47214	2.85346	0.124293	0.271066	nosig	1.98263	2.50063
134265	AFAP1L1	-2.22524	2.11701	2.85328	0.124303	0.271066	nosig	0.797906	0.200766
27101	CACYBP	0.344412	8.32004	2.85305	0.124317	0.271066	nosig	5.71342	6.05965
56946	EMSY	-0.549424	5.09373	2.8494	0.124331	0.271066	nosig	2.91572	2.43869
8541	PPFIA3	1.10533	2.74075	2.84571	0.124466	0.271327	nosig	0.813786	1.40601
158135	TTLL11	1.48795	1.83633	2.91162	0.124546	0.271467	nosig	0.360304	0.845222
58528	RRAGD	-0.815331	4.20237	2.84872	0.124568	0.27148	nosig	1.97621	1.39299
440028	LINC02709	3.66777	0.264597	2.84802	0.124608	0.27151	nosig	0.137703	1.196
23348	DOCK9	-2.28624	2.11739	2.84784	0.124619	0.27151	nosig	0.2652	0.0562763
80314	EPC1	0.59628	5.58175	2.84767	0.124629	0.27151	nosig	3.5775	4.11622
155066	ATP6V0E2	1.15091	4.21543	2.8465	0.124697	0.271606	nosig	1.32534	2.0239
23499	MACF1	-0.39715	7.21572	2.84632	0.124707	0.271606	nosig	2.71135	2.39441
130940	CCDC148	-1.25993	3.06609	2.84597	0.124728	0.271606	nosig	2.42813	1.4108
285847	LOC285847	-3.77148	-1.67542	2.9144	0.124736	0.271606	nosig	0.32028	0.0218141
9639	ARHGEF10	-0.854244	4.08267	2.84548	0.124756	0.271607	nosig	1.95608	1.33841
440248	HERC2P9	0.892008	3.35845	2.84053	0.124768	0.271607	nosig	2.2479	3.04064
5700	PSMC1	0.413539	6.61607	2.84375	0.124857	0.271767	nosig	5.45449	5.87134
5296	PIK3R2	1.07179	4.1986	2.8434	0.124877	0.271777	nosig	2.26037	3.15323
64857	PLEKHG2	-0.544233	4.6234	2.8364	0.125009	0.272001	nosig	2.61224	2.17111
6667	SP1	-0.54213	5.63401	2.84089	0.125024	0.272001	nosig	3.01667	2.55277
57181	SLC39A10	0.342769	8.73903	2.84083	0.125027	0.272001	nosig	5.31694	5.63581
653390	RRN3P2	3.16982	-0.25315	2.83952	0.125104	0.272109	nosig	0.109368	0.776191
404734	ANKHD1-EIF4EBP3	-3.02268	-1.20551	2.83718	0.125109	0.272109	nosig	0.136052	0.0168038
1628	DBP	1.08432	3.3491	2.83777	0.125207	0.27228	nosig	2.36522	3.30652
646074	POM121L10P	-3.19983	-1.22021	2.90479	0.125219	0.27228	nosig	0.129754	0.0133672
51676	ASB2	4.05344	0.929303	2.83661	0.125274	0.272367	nosig	0.117339	0.987681
527	ATP6V0C	0.54845	4.91053	2.83128	0.12531	0.27241	nosig	4.69195	5.19363
101926908	LOC101926908	3.07002	1.18582	2.99313	0.125379	0.272524	nosig	0.600684	2.6905
10248	POP7	0.504184	5.41306	2.83034	0.125449	0.272548	nosig	4.67456	5.16638
11329	STK38	-0.671731	5.9046	2.83349	0.125457	0.272548	nosig	4.13693	3.52289
1939	EIF2D	-0.462647	5.27648	2.8286	0.125467	0.272548	nosig	3.55808	3.13254
23256	SCFD1	-0.385297	7.17502	2.83331	0.125468	0.272548	nosig	5.2765	4.86852
284029	LINC00324	1.77306	1.19854	2.89525	0.125468	0.272548	nosig	0.846934	1.96218
5981	RFC1	0.357591	7.20972	2.83043	0.125535	0.272623	nosig	4.72397	5.08375
388021	TMEM179	2.14287	3.49858	2.83215	0.125535	0.272623	nosig	0.915528	2.16901
427	ASAH1	-0.373858	7.5777	2.8319	0.12555	0.272623	nosig	5.89119	5.50533
6167	RPL37	0.557963	8.40792	2.83067	0.125622	0.272746	nosig	7.352	7.88945
285888	CNPY1	-3.76586	-0.259251	2.82965	0.125683	0.272842	nosig	1.1069	0.11117
284293	HMSD	-4.15133	-0.133692	2.89623	0.125758	0.27297	nosig	0.169756	0
10130	PDIA6	-0.584814	8.76853	2.82696	0.125841	0.273101	nosig	6.29444	5.76458
165904	XIRP1	-3.99662	-0.796988	2.98436	0.12585	0.273101	nosig	0.0222785	0
100874130	ENOX1-AS2	-4.27209	-1.45546	2.9833	0.125906	0.273178	nosig	0.693302	0.0437467
96764	TGS1	0.399054	5.97284	2.82098	0.125917	0.273178	nosig	3.87438	4.24765
7942	TFEB	1.10883	2.77392	2.82062	0.125938	0.273189	nosig	1.11085	1.80855
283152	CCDC153	-2.0547	1.2934	2.82465	0.125977	0.273231	nosig	1.33886	0.412338
282763	OR51B5	-5.49505	-1.70894	3.10589	0.125989	0.273231	nosig	0.109998	0
1364	CLDN4	1.20154	4.98035	2.82358	0.12604	0.273292	nosig	2.01179	3.42339
7403	KDM6A	-0.677036	4.90522	2.82341	0.12605	0.273292	nosig	2.67287	2.08638
3554	IL1R1	-3.02143	0.848667	2.82317	0.126064	0.273292	nosig	0.123414	0.0153325
9873	FCHSD2	-0.664189	4.42726	2.81909	0.126108	0.273352	nosig	2.78184	2.26678
257415	FAM133B	0.488988	6.56791	2.82216	0.126124	0.273352	nosig	4.89382	5.38655
23212	RRS1	0.893844	5.00476	2.8219	0.126139	0.273352	nosig	3.04559	3.61874
647087	STMP1	-0.307236	8.38994	2.81788	0.126177	0.273399	nosig	7.31705	6.99902
79036	KXD1	0.457602	6.05378	2.81968	0.126225	0.273459	nosig	3.78817	4.2444
79778	MICALL2	-1.31634	2.48824	2.81802	0.126236	0.273459	nosig	1.0271	0.50911
10140	TOB1	-0.428844	6.82292	2.8198	0.126263	0.273482	nosig	5.57321	5.19293
84503	ZNF527	0.92596	3.55951	2.81752	0.126297	0.273497	nosig	1.32069	1.99797
345193	LRIT3	-6.34182	-1.46499	3.09961	0.126306	0.273497	nosig	0.191017	0
6813	STXBP2	-1.31675	3.63635	2.81889	0.126317	0.273497	nosig	1.76738	1.00579
6449	SGTA	-0.586311	6.81218	2.81861	0.126333	0.273498	nosig	5.41061	4.82618
59343	SENP2	-0.609773	5.73161	2.81669	0.126447	0.273677	nosig	4.14968	3.56277
26056	RAB11FIP5	1.05432	3.20988	2.81515	0.126448	0.273677	nosig	1.10549	1.77923
7706	TRIM25	-1.3881	3.08264	2.81619	0.126477	0.273705	nosig	1.00568	0.444924
2328	FMO3	5.52424	-1.29881	3.09537	0.12652	0.273724	nosig	0	0.182545
345079	SOWAHB	-3.40231	1.60727	2.88279	0.126521	0.273724	nosig	0.458245	0.0531165
1374	CPT1A	1.98844	2.42784	2.81524	0.126533	0.273724	nosig	0.634837	1.65337
83544	DNAL1	0.807578	4.3928	2.81368	0.126626	0.27389	nosig	1.62335	2.19737
56650	CLDND1	-0.458073	7.52231	2.81336	0.126645	0.273897	nosig	6.25807	5.78471
7006	TEC	-4.13265	1.81903	2.87895	0.12674	0.274069	nosig	0.0445275	0
29953	TRHDE	-3.88478	0.542815	2.81098	0.126786	0.274104	nosig	0.572287	0.0459016
387338	NSUN4	0.797448	5.44111	2.81094	0.126788	0.274104	nosig	2.53163	3.10665
155382	VPS37D	3.25678	0.381188	2.81063	0.126807	0.274111	nosig	0.303189	1.73782
2678	GGT1	-1.74635	1.56454	2.80855	0.12683	0.274125	nosig	0.705737	0.262744
56990	CDC42SE2	-0.422431	6.4741	2.80929	0.126887	0.274215	nosig	4.44588	4.04972
1059	CENPB	1.50459	2.17125	2.80775	0.126936	0.274286	nosig	1.14759	2.22807
53833	IL20RB	-6.01076	-1.11834	2.87461	0.126988	0.274327	nosig	0.222574	0
105376544	ADM-DT	-4.38058	-1.4798	2.87438	0.127002	0.274327	nosig	0.103728	0
94121	SYTL4	-5.53906	-0.738601	2.87423	0.12701	0.274327	nosig	0.106981	0
56474	CTPS2	-0.97239	5.57965	2.80708	0.127018	0.274327	nosig	3.15612	2.10706
66035	SLC2A11	-0.698349	4.11474	2.80189	0.127051	0.274364	nosig	2.87933	2.29143
10960	LMAN2	0.452653	7.77099	2.80603	0.127081	0.274392	nosig	6.3264	6.7672
55646	LYAR	0.669219	5.72526	2.80578	0.127096	0.274392	nosig	4.13435	4.70495
285141	ERICH2	-2.64037	1.28849	2.80545	0.127115	0.2744	nosig	0.864351	0.164917
5062	PAK2	0.475807	6.27165	2.80442	0.127177	0.274498	nosig	3.64655	4.0892
22941	SHANK2	2.31927	3.36795	2.80356	0.127228	0.274575	nosig	0.11933	0.455959
339894	LINC00880	-5.35011	-2.16982	3.07954	0.127326	0.274705	nosig	0.178803	0
54625	PARP14	0.654537	4.18726	2.79728	0.127327	0.274705	nosig	1.00501	1.37248
29066	ZC3H7A	-0.719352	6.22771	2.80175	0.127336	0.274705	nosig	4.33987	3.69292
101928358	IRS4-AS1	5.26477	-0.991249	2.95665	0.127352	0.274705	nosig	0	0.27577
219539	YPEL4	-2.07264	0.545434	2.79789	0.127371	0.27471	nosig	1.16324	0.348622
11019	LIAS	-0.592818	4.31864	2.79549	0.127434	0.274813	nosig	3.46934	2.93599
9019	MPZL1	-0.654724	7.03033	2.79888	0.127508	0.274885	nosig	4.23212	3.69594
79819	DNAI4	-1.14606	3.53685	2.79854	0.127528	0.274885	nosig	2.75227	1.8641
50484	RRM2B	0.521973	5.93047	2.79845	0.127534	0.274885	nosig	2.85819	3.29832
23211	ZC3H4	0.641938	5.05477	2.79842	0.127536	0.274885	nosig	2.36162	2.95271
79719	AAGAB	0.525529	6.81248	2.79823	0.127547	0.274885	nosig	4.36895	4.94217
64744	SMAP2	1.22828	5.10538	2.79771	0.127578	0.274917	nosig	3.02878	4.21
758	MPPED1	2.6445	1.55615	2.86387	0.127605	0.274942	nosig	0.592634	2.15729
55127	HEATR1	-0.740168	5.79611	2.79679	0.127633	0.274967	nosig	2.43256	1.8047
55472	RBM12B-AS1	-4.00052	-0.54763	2.79516	0.127731	0.275139	nosig	0.713441	0.0521703
3489	IGFBP6	1.96041	2.517	2.79488	0.127748	0.275139	nosig	0.550193	1.35415
1235	CCR6	-2.91541	-0.258575	2.86118	0.127761	0.275139	nosig	0.410644	0.0598688
100507291	COPB2-DT	-1.50819	2.70276	2.79416	0.127791	0.27517	nosig	3.70313	2.01281
84874	ZNF514	1.17761	4.51416	2.79314	0.127853	0.275268	nosig	2.11656	3.00573
26135	SERBP1	-0.296417	9.07514	2.78936	0.127887	0.275279	nosig	6.07722	5.7741
115827	RAB3C	-0.985015	3.5545	2.79252	0.127889	0.275279	nosig	0.70212	0.400959
79811	SLTM	0.425025	7.37842	2.78971	0.128059	0.275609	nosig	4.99841	5.37963
130814	SLC66A3	0.890059	5.56616	2.7885	0.128132	0.275671	nosig	3.84615	4.51174
9780	PIEZO1	-1.22551	2.18883	2.78389	0.128133	0.275671	nosig	0.911523	0.474049
388559	ZNF888	-3.46937	0.849424	2.78819	0.12815	0.275671	nosig	0.786319	0.087826
79570	NKAIN1	1.28222	2.90883	2.85443	0.128152	0.275671	nosig	0.705964	1.39317
9058	SLC13A2	3.66552	-0.233425	2.94093	0.128216	0.275755	nosig	0.0995531	0.765977
5256	PHKA2	0.651749	4.343	2.7824	0.128223	0.275755	nosig	2.21231	2.74242
2149	F2R	-0.736869	5.84304	2.78434	0.128383	0.276065	nosig	3.75095	3.18029
7769	ZNF226	0.601211	5.48383	2.78276	0.128478	0.276235	nosig	3.65423	4.13586
85016	CFAP300	0.827313	4.19138	2.78237	0.128502	0.276252	nosig	3.29183	4.05663
51167	CYB5R4	-0.832038	4.1767	2.78162	0.128547	0.276315	nosig	2.74219	2.15515
1201	CLN3	0.676871	4.78471	2.77958	0.128671	0.276547	nosig	3.36148	4.00084
80764	THAP7	0.60611	4.26749	2.77463	0.128694	0.276562	nosig	3.76216	4.31382
3420	IDH3B	0.361396	6.78428	2.77516	0.128738	0.276623	nosig	5.55195	5.92523
9409	PEX16	0.611351	4.30063	2.77297	0.128795	0.27671	nosig	3.10445	3.66919
435	ASL	-0.807906	3.73251	2.77169	0.128893	0.276882	nosig	2.6858	2.0418
100507062	PSMD6-AS2	-3.20058	1.94804	2.77569	0.128907	0.276882	nosig	1.49195	0.234936
283755	HERC2P3	-2.17614	0.565596	2.83804	0.128941	0.276921	nosig	0.679447	0.175141
84876	ORAI1	1.38844	2.1128	2.76609	0.12923	0.277507	nosig	1.12035	2.04028
147	ADRA1B	3.54451	-0.620458	2.92178	0.129279	0.277577	nosig	0.0435817	0.448024
11187	PKP3	-3.35825	0.674502	2.83478	0.129297	0.277582	nosig	0.241846	0.0214863
196740	VSTM4	1.33243	4.39157	2.76866	0.129334	0.27761	nosig	1.08463	1.88598
80975	TMPRSS5	-3.69575	-1.28111	2.76852	0.129343	0.27761	nosig	0.219259	0.0151348
54989	ZNF770	0.307363	7.82623	2.76373	0.129358	0.27761	nosig	5.25686	5.5602
57537	SORCS2	2.31496	2.33194	2.76505	0.129555	0.277955	nosig	0.491342	1.56954
340595	RTL4	-6.38981	-0.738709	3.03645	0.129555	0.277955	nosig	0.231148	0
9519	TBPL1	-0.888228	5.74383	2.76485	0.129567	0.277955	nosig	4.90124	3.85206
26548	ITGB1BP2	-6.11568	-0.724769	2.82709	0.129749	0.27831	nosig	0.399776	0
51550	CINP	0.447976	5.25975	2.75703	0.129769	0.27831	nosig	4.39698	4.81496
10848	PPP1R13L	1.67432	1.7071	2.76042	0.129792	0.27831	nosig	0.673552	1.44693
4974	OMG	-5.13013	-1.51148	2.9125	0.129797	0.27831	nosig	0.16471	0
692198	SNORD78	-4.15426	-1.11208	2.82461	0.129895	0.278445	nosig	1.22982	0
117	ADCYAP1R1	2.3662	1.6651	2.75936	0.129903	0.278445	nosig	0.198719	0.697353
84249	PSD2	-2.91462	0.921046	2.75925	0.12991	0.278445	nosig	0.925306	0.163424
10594	PRPF8	-0.360151	7.40896	2.75875	0.129941	0.278445	nosig	4.35852	4.02583
1639	DCTN1	-0.490988	7.10607	2.75874	0.129941	0.278445	nosig	4.52324	4.03734
126075	CCDC159	0.996054	3.20331	2.75241	0.130174	0.27891	nosig	2.57074	3.53622
6121	RPE65	-5.85958	-1.99424	3.02376	0.130222	0.278978	nosig	0.195133	0
9314	KLF4	2.77806	2.31813	2.75331	0.130275	0.279056	nosig	0.583147	1.86602
285175	UNC80	2.36852	4.13292	2.81788	0.130293	0.27906	nosig	0.449581	1.51492
1576	CYP3A4	4.11173	0.774124	2.81634	0.130385	0.279194	nosig	0.109881	0.99754
79956	ERMP1	-1.14718	3.99919	2.75148	0.130387	0.279194	nosig	2.11446	1.22009
64386	MMP25	-2.18533	1.8697	2.75122	0.130404	0.279194	nosig	0.618896	0.168388
54972	TMEM132A	0.494508	6.44701	2.75073	0.130434	0.279224	nosig	4.52898	4.97823
57540	DISP3	-2.7783	0.204959	2.74822	0.130589	0.279521	nosig	0.241938	0.0378187
55225	RAVER2	-0.702606	3.96705	2.74333	0.130614	0.279541	nosig	2.60538	2.06267
84271	POLDIP3	-0.530348	6.78155	2.74707	0.13066	0.279604	nosig	4.9483	4.46667
115548	FCHO2	-0.901133	4.7448	2.74631	0.130707	0.27965	nosig	2.92719	2.13697
54587	MXRA8	0.786795	8.2002	2.74619	0.130714	0.27965	nosig	6.54125	7.30967
27032	ATP2C1	-0.442418	6.66125	2.74519	0.130776	0.279723	nosig	4.10413	3.68771
201973	PRIMPOL	-0.907956	4.27938	2.74504	0.130785	0.279723	nosig	3.73246	2.87604
100130987	LOC100130987	-3.22316	-0.691162	2.74485	0.130797	0.279723	nosig	0.869917	0.105541
124411	KRBOX5	0.642222	4.51071	2.7402	0.130896	0.2799	nosig	2.35193	2.88584
140809	SRXN1	0.935572	5.02083	2.74018	0.131086	0.280272	nosig	3.05592	3.88074
5581	PRKCE	-1.39613	1.82503	2.73547	0.131102	0.280272	nosig	0.648736	0.280112
1008	CDH10	1.75734	3.56613	2.80347	0.13115	0.280306	nosig	1.84891	3.31673
10773	ZBTB6	-1.38186	3.9217	2.73893	0.131164	0.280306	nosig	2.4458	1.45765
440508	CLEC4GP1	2.59126	-0.828393	2.73444	0.131166	0.280306	nosig	0.13012	0.64435
3312	HSPA8	0.557937	10.2841	2.73831	0.131203	0.280349	nosig	7.91636	8.55643
101060226	NBPF19	-1.20201	2.1277	2.73292	0.131261	0.280438	nosig	1.43318	0.796115
3773	KCNJ16	2.94673	1.45512	2.88525	0.131338	0.280539	nosig	0.302768	1.4145
2187	FANCB	-2.54451	3.1284	2.73609	0.13134	0.280539	nosig	1.4481	0.355004
729085	GASK1A	-3.91843	-0.378688	2.8839	0.131415	0.280662	nosig	0.179863	0.011088
378	ARF4	0.285227	8.86984	2.72976	0.131458	0.280719	nosig	7.66795	7.95148
1387	CREBBP	0.513811	6.25519	2.73395	0.131474	0.280719	nosig	3.31142	3.80329
101243545	LINC02067	6.17983	-0.693714	2.99918	0.131527	0.280769	nosig	0	0.219219
105370368	NA	-2.81324	0.364827	2.73306	0.13153	0.280769	nosig	0.6158	0.110074
57403	RAB22A	0.482848	6.61016	2.73212	0.131588	0.280794	nosig	3.70263	4.15594
54936	ADPRS	0.559423	5.92542	2.7321	0.13159	0.280794	nosig	4.58628	5.17548
22979	EFR3B	-0.733976	5.02539	2.73209	0.13159	0.280794	nosig	2.4893	1.8713
56664	VTRNA1-1	3.2813	-1.66071	2.79265	0.131634	0.280853	nosig	0.813965	3.16319
221960	CCZ1B	0.550063	4.4927	2.72565	0.131715	0.280991	nosig	3.20164	3.70404
90441	ZNF622	0.42427	5.92838	2.72262	0.131934	0.281406	nosig	3.12202	3.48843
4650	MYO9B	-0.689047	4.00255	2.72198	0.131945	0.281406	nosig	2.13911	1.62631
2780	GNAT2	-3.73562	-0.208677	2.72619	0.131958	0.281406	nosig	0.47638	0.0391681
11098	PRSS23	0.897966	6.93672	2.7258	0.131983	0.281406	nosig	2.6872	3.50729
51143	DYNC1LI1	-0.634761	6.2737	2.72567	0.131991	0.281406	nosig	4.68816	4.0416
22828	SCAF8	0.570681	6.30137	2.72458	0.13206	0.281517	nosig	3.91458	4.45961
388595	TMEM82	-4.10163	-0.792329	2.86997	0.132212	0.281808	nosig	0.124607	0
254956	MORN5	1.72254	1.27546	2.77928	0.132286	0.281931	nosig	1.44735	2.75047
139285	AMER1	1.54859	2.09268	2.71968	0.132367	0.282043	nosig	0.47238	1.13289
54971	BANP	-0.678638	4.00491	2.7152	0.132371	0.282043	nosig	2.0414	1.56743
4214	MAP3K1	0.676009	5.39914	2.71914	0.1324	0.28207	nosig	2.28053	2.79533
3064	HTT	-0.58062	4.60162	2.71437	0.132424	0.282085	nosig	1.39326	1.06393
84820	POLR2J4	-1.19034	2.12492	2.71118	0.132625	0.282479	nosig	1.14238	0.614176
55808	ST6GALNAC1	3.02258	-0.556276	2.77793	0.132656	0.282509	nosig	0.0278544	0.239458
1136	CHRNA3	-2.06842	3.94297	2.71296	0.13279	0.28276	nosig	0.419539	0.104717
8728	ADAM19	-1.6746	4.04381	2.71213	0.132843	0.28282	nosig	1.56283	0.726941
26505	CNNM3	0.696834	4.236	2.70967	0.132851	0.28282	nosig	1.79252	2.29923
26153	KIF26A	1.1178	2.58618	2.70703	0.132888	0.282846	nosig	0.897258	1.48015
79713	IGFLR1	1.25913	2.44074	2.70773	0.132896	0.282846	nosig	1.46586	2.34849
4552	MTRR	-0.502031	5.68276	2.71052	0.132944	0.282913	nosig	3.81856	3.35982
881	CCIN	2.64611	0.381941	2.85662	0.132983	0.282961	nosig	0.41341	1.34093
3831	KLC1	-0.378259	6.72522	2.70758	0.133029	0.283024	nosig	5.18914	4.82411
90678	LRSAM1	-0.757657	4.77717	2.70781	0.133115	0.283174	nosig	3.03574	2.33349
101059915	LOC101059915	5.63831	-1.43177	2.96895	0.133157	0.283227	nosig	0	0.213322
390927	ZNF793	-0.884715	4.89368	2.7065	0.133198	0.28328	nosig	2.63056	1.9094
5111	PCNA	-0.305064	7.037	2.70065	0.133293	0.283446	nosig	5.86268	5.56511
51069	MRPL2	0.612629	5.16222	2.70431	0.133337	0.283505	nosig	3.59166	4.19864
26233	FBXL6	1.86329	1.40315	2.70367	0.133378	0.283557	nosig	0.767271	1.73222
60682	SMAP1	0.50429	5.71638	2.70293	0.133425	0.283622	nosig	3.02723	3.42057
166348	KBTBD12	-4.42546	-1.55187	2.84738	0.133519	0.283788	nosig	0.0304178	0
9039	UBA3	-0.59204	7.54535	2.69844	0.13371	0.284123	nosig	6.30645	5.58852
84734	FAM167B	2.92594	-0.743874	2.69797	0.133719	0.284123	nosig	0.208636	1.05991
55666	NPLOC4	-0.507086	5.8398	2.69819	0.133726	0.284123	nosig	3.92943	3.44324
724087	LINC01545	-5.66525	-1.26215	2.84311	0.133769	0.284178	nosig	0.662656	0
51130	ASB3	0.87431	3.05728	2.69243	0.133816	0.284244	nosig	1.93701	2.63394
5001	ORC5	-0.581503	5.64426	2.69578	0.13388	0.284311	nosig	3.46055	2.97748
23640	HSPBP1	0.554487	5.64297	2.69577	0.133881	0.284311	nosig	4.07682	4.62958
408	ARRB1	0.804341	3.86798	2.69156	0.134022	0.284554	nosig	1.46251	2.02355
51552	RAB14	-0.346695	7.1388	2.69139	0.134028	0.284554	nosig	4.93774	4.60656
102724532	SP2-DT	1.77992	0.588522	2.68823	0.134085	0.284641	nosig	1.22988	2.61587
10393	ANAPC10	0.452941	5.81168	2.69018	0.134105	0.284647	nosig	3.92746	4.33533
29108	PYCARD	-2.15528	2.75629	2.69107	0.13418	0.284773	nosig	1.64075	0.486568
9482	STX8	0.43941	6.01096	2.68586	0.134421	0.285249	nosig	5.21372	5.63447
5252	PHF1	0.765897	4.57055	2.68426	0.134617	0.285628	nosig	3.21106	3.92233
9397	NMT2	0.5865	5.55258	2.68369	0.134654	0.285654	nosig	2.93637	3.42582
100129940	HMGA2-AS1	-0.917175	4.29957	2.68356	0.134662	0.285654	nosig	2.07027	1.4063
105379046	NA	-2.86514	-0.92095	2.67952	0.134729	0.285751	nosig	0.348372	0.048972
51637	RTRAF	0.257812	8.26169	2.67803	0.134741	0.285751	nosig	7.62096	7.8762
7702	ZNF143	-0.613726	4.92729	2.68169	0.134782	0.285791	nosig	3.28527	2.77993
29998	BICRA	1.2992	2.27044	2.67754	0.134793	0.285791	nosig	0.701557	1.33078
101928927	NA	-2.32107	0.890102	2.68122	0.134812	0.285797	nosig	1.48192	0.391204
100128288	LOC100128288	-2.54512	1.21535	2.68002	0.134889	0.285926	nosig	1.71911	0.499654
10568	SLC34A2	-5.22129	-1.15504	2.74027	0.134999	0.28609	nosig	0.308289	0.0075303
28955	DEXI	0.758453	4.78359	2.6783	0.135	0.28609	nosig	4.00442	4.71114
54888	NSUN2	-0.415695	6.72914	2.67772	0.135038	0.286113	nosig	4.41262	4.03163
6571	SLC18A2	-1.27759	3.90306	2.67762	0.135044	0.286113	nosig	2.63484	1.72489
196074	METTL15	-0.975879	4.5526	2.67697	0.135086	0.286167	nosig	2.7484	1.97971
8292	COLQ	-1.26163	2.72839	2.67661	0.13511	0.286182	nosig	2.12027	1.29547
2936	GSR	0.498872	6.48073	2.67502	0.135212	0.286364	nosig	3.96366	4.45824
1144	CHRND	-6.12039	-1.14269	2.73595	0.135267	0.286445	nosig	0.204683	0
63899	NSUN3	-0.818485	3.90447	2.6728	0.135309	0.286464	nosig	2.61004	1.9407
259215	LY6G6F	5.8256	-1.37391	2.81693	0.135309	0.286464	nosig	0	0.521264
92211	CDHR1	4.36202	-0.857783	2.67215	0.135398	0.286597	nosig	0.00721965	0.149968
83442	SH3BGRL3	-0.329548	7.75439	2.67055	0.135405	0.286597	nosig	7.50692	7.1792
154141	MBOAT1	-0.824475	5.35468	2.67156	0.135436	0.286627	nosig	2.70364	2.191
4838	NODAL	-4.86015	1.04168	2.92684	0.135474	0.286672	nosig	0.128013	0
54558	SPATA6	-1.00416	4.24757	2.67057	0.1355	0.286691	nosig	2.17492	1.34439
203259	FAM219A	2.103	0.173713	2.66507	0.135579	0.286804	nosig	0.174502	0.610551
56981	PRDM11	0.87431	3.74055	2.66923	0.135586	0.286804	nosig	1.13388	1.68553
414778	HCG17	-2.94204	0.600275	2.6687	0.135621	0.286843	nosig	2.00723	0.423641
4908	NTF3	2.91198	0.202851	2.7297	0.135657	0.286884	nosig	0.292028	1.40856
990	CDC6	-0.667551	5.85736	2.6677	0.135686	0.286909	nosig	3.4199	2.78667
5189	PEX1	-0.575456	5.5119	2.66576	0.135812	0.28714	nosig	3.62675	3.09035
100128653	LOC100128653	3.67857	-0.841038	2.80655	0.135926	0.287348	nosig	0.0629107	0.582935
692197	SNORD77	-4.55553	-0.845698	2.72413	0.136005	0.28744	nosig	1.32909	0
8714	ABCC3	-3.9978	-0.368798	2.80516	0.13601	0.28744	nosig	0.0267159	0
92675	DTD1	0.436833	6.29126	2.66256	0.13602	0.28744	nosig	4.62584	5.08474
100303453	TSNAX-DISC1	-5.54039	-1.895	2.80356	0.136105	0.287563	nosig	0.0463361	0
60494	CCDC81	1.36	2.24088	2.71804	0.136111	0.287563	nosig	0.715456	1.42934
9123	SLC16A3	1.71623	2.9618	2.6601	0.13618	0.287673	nosig	1.05201	2.11435
9546	APBA3	-0.886319	3.99565	2.65873	0.136269	0.287811	nosig	3.01168	2.20558
80305	TRABD	-0.468451	5.51242	2.65519	0.136279	0.287811	nosig	4.52182	4.06118
64780	MICAL1	-1.78445	3.87511	2.65796	0.13632	0.287862	nosig	1.92307	0.731563
51090	PLLP	2.43353	0.959107	2.71803	0.136389	0.287955	nosig	0.120127	0.606887
7159	TP53BP2	-0.725487	5.7235	2.65677	0.136397	0.287955	nosig	3.80997	3.20087
9158	FIBP	0.482236	6.47389	2.65624	0.136432	0.287966	nosig	5.27116	5.799
474343	SPIN2B	0.888263	3.14732	2.65174	0.136449	0.287966	nosig	2.73257	3.49213
120775	OR2D3	-5.53995	-1.30895	2.71702	0.136452	0.287966	nosig	0.362403	0
26953	RANBP6	-0.501155	5.75	2.65463	0.136537	0.288076	nosig	3.36015	2.95603
9814	SFI1	-1.16224	3.82471	2.65443	0.13655	0.288076	nosig	1.77462	1.02185
3783	KCNN4	-5.34958	-1.53671	2.71516	0.136569	0.288076	nosig	0.116481	0
389895	LOC389895	2.988	0.0523171	2.6538	0.136592	0.288076	nosig	0.401912	1.86639
219771	CCNY	0.677283	5.45343	2.65344	0.136615	0.288076	nosig	2.91786	3.42173
10422	UBAC1	-0.633953	4.54839	2.65141	0.136616	0.288076	nosig	4.14834	3.55723
222223	ELAPOR2	-0.988662	4.12397	2.65335	0.136621	0.288076	nosig	1.64642	1.036
147372	CCBE1	1.45602	4.7098	2.65307	0.136639	0.288076	nosig	1.47714	2.93924
2965	GTF2H1	-0.467175	6.06774	2.65284	0.136654	0.288076	nosig	4.07735	3.64047
349633	PLET1	-4.38027	-1.76849	2.7929	0.136744	0.288229	nosig	0.11696	0
3054	HCFC1	0.617721	5.83569	2.65078	0.136789	0.28829	nosig	2.56571	3.01066
26502	NARF	0.578447	6.65756	2.65029	0.136822	0.288322	nosig	4.25561	4.82393
200010	SLC5A9	-3.32754	-0.681843	2.64995	0.136844	0.288333	nosig	0.416793	0.0437665
55888	ZKSCAN7	-0.755104	4.3901	2.64961	0.136866	0.288346	nosig	3.10297	2.41119
389692	MAFA	-3.78084	-1.31143	2.64892	0.136912	0.288406	nosig	0.212692	0.013444
388685	LINC01138	-2.15716	3.31522	2.64707	0.137033	0.288627	nosig	2.34282	0.765978
10335	IRAG1	0.693918	4.46264	2.64609	0.137097	0.288727	nosig	2.05992	2.61505
54586	EQTN	-4.38029	-1.74636	2.89599	0.137207	0.288923	nosig	0.081222	0
79961	DENND2D	2.36669	2.17678	2.64341	0.137274	0.289028	nosig	0.309141	1.09373
79815	NIPAL2	1.62759	3.92403	2.64267	0.137322	0.28907	nosig	1.09939	2.20394
93166	PRDM6	-1.86947	1.87296	2.78323	0.137327	0.28907	nosig	1.16516	0.435364
55041	PLEKHB2	0.35491	7.43554	2.64199	0.137367	0.289072	nosig	4.28202	4.60932
8892	EIF2B2	0.460556	5.78509	2.64048	0.137375	0.289072	nosig	4.731	5.2039
728558	ENTPD1-AS1	-2.19168	-0.169217	2.6375	0.137387	0.289072	nosig	0.370275	0.0888975
6845	VAMP7	-0.74181	5.81198	2.64147	0.137402	0.289072	nosig	3.46222	2.66133
83548	COG3	-0.547284	5.18794	2.6403	0.137412	0.289072	nosig	3.27465	2.78308
64478	CSMD1	2.85163	3.13605	2.7013	0.137446	0.289109	nosig	0.389329	1.69063
100288332	NPIPA5	1.33045	1.71573	2.63635	0.137463	0.289109	nosig	0.828285	1.5602
253782	CERS6	0.739014	5.70063	2.64	0.137499	0.289149	nosig	2.51996	3.06092
134218	DNAJC21	0.626536	5.46228	2.63941	0.137537	0.289195	nosig	2.3013	2.73803
285429	DCAF4L1	2.96373	0.027544	2.63907	0.13756	0.289207	nosig	0.0684081	0.461683
100379224	LOC100379224	1.45418	1.81676	2.63446	0.137608	0.289265	nosig	0.782702	1.55941
898	CCNE1	-1.14039	2.98795	2.63798	0.137632	0.289265	nosig	2.92495	2.01675
146050	ZSCAN29	-0.508672	5.08914	2.63371	0.137637	0.289265	nosig	3.0653	2.61768
9352	TXNL1	0.311478	7.47888	2.63313	0.137692	0.289345	nosig	5.71097	6.00867
114571	SLC22A9	1.84444	1.93015	2.77582	0.137777	0.289482	nosig	1.07625	2.5043
100507475	IDH1-AS1	1.27497	2.26017	2.63139	0.137791	0.289482	nosig	2.30001	3.4218
27285	TEKT2	-2.08778	1.19366	2.63411	0.137888	0.289651	nosig	1.6984	0.559382
79697	RIOX1	-1.59384	3.17018	2.633	0.137962	0.28977	nosig	2.13017	0.903417
25831	HECTD1	-0.394577	7.24494	2.6302	0.138148	0.290125	nosig	4.30623	3.9495
79707	NOL9	-0.487466	5.75022	2.62934	0.138205	0.29021	nosig	3.21161	2.78526
51326	ARL17A	-1.3998	1.46896	2.62472	0.138235	0.290238	nosig	0.548893	0.231363
23098	SARM1	1.94568	2.58547	2.62747	0.138329	0.290359	nosig	0.562309	1.52293
23245	ASTN2	-2.2132	2.91367	2.6274	0.138334	0.290359	nosig	1.09233	0.285015
386627	SAP30L-AS1	1.63243	1.94063	2.62725	0.138343	0.290359	nosig	0.80213	1.60061
1758	DMP1	-5.35	-2.04323	2.76556	0.138401	0.290446	nosig	0.131835	0
55223	TRIM62	1.01877	3.28554	2.62507	0.138481	0.290559	nosig	1.53656	2.21157
23275	POFUT2	1.13617	4.32213	2.62507	0.138489	0.290559	nosig	2.27728	2.94055
3914	LAMB3	-4.3809	-1.1811	2.68427	0.138534	0.290587	nosig	0.0418967	0
100189284	TRG-GCC1-5	2.25841	-0.325296	2.62003	0.138548	0.290587	nosig	2.37268	4.40781
3097	HIVEP2	1.23867	3.12733	2.62411	0.138553	0.290587	nosig	0.572952	1.03658
100313829	MIR548O	3.11857	-1.2984	2.62162	0.138627	0.290698	nosig	0.565375	2.75509
8745	ADAM23	1.78566	2.45724	2.62281	0.138639	0.290698	nosig	0.384275	0.989322
150084	IGSF5	2.38032	1.33262	2.62137	0.138735	0.290864	nosig	0.27872	0.936731
78999	LRFN4	1.30653	1.77909	2.61686	0.13876	0.290881	nosig	0.718921	1.37322
10213	PSMD14	0.338159	7.72398	2.61898	0.138875	0.291086	nosig	6.12713	6.45836
374403	TBC1D10C	-3.1096	0.168153	2.75688	0.138933	0.291156	nosig	0.748116	0.106843
3658	IREB2	0.520101	6.53579	2.61828	0.138942	0.291156	nosig	3.71829	4.2166
5729	PTGDR	-5.34952	-1.45828	2.75572	0.139005	0.291199	nosig	0.10861	0
930	CD19	-5.54039	-1.89229	2.75565	0.139009	0.291199	nosig	0.202924	0
541468	LURAP1	-2.33505	-0.282153	2.61323	0.139013	0.291199	nosig	0.776813	0.198811
728743	LOC728743	1.55654	2.37843	2.61565	0.139118	0.291384	nosig	0.790313	1.44923
101928403	EIF2AK3-DT	1.83126	0.942695	2.61009	0.139267	0.29166	nosig	0.769562	1.77848
815	CAMK2A	0.818281	3.8866	2.67101	0.139332	0.291761	nosig	2.57112	3.23599
28981	IFT81	-0.382805	7.19729	2.61218	0.139351	0.291764	nosig	5.79482	5.45068
7709	ZBTB17	-0.7874	4.41779	2.6119	0.13937	0.291769	nosig	3.45624	2.76067
84908	FAM136A	-0.564745	7.36197	2.60933	0.139542	0.292026	nosig	5.73113	5.09233
10670	RRAGA	0.470768	6.88025	2.60915	0.139555	0.292026	nosig	5.89885	6.34456
22926	ATF6	0.413838	6.84889	2.60913	0.139556	0.292026	nosig	3.63587	4.02795
148789	B3GALNT2	0.551094	5.95025	2.60906	0.13956	0.292026	nosig	2.77393	3.26233
7444	VRK2	-0.804493	4.18415	2.60859	0.139592	0.292057	nosig	1.94347	1.43099
84875	PARP10	-1.47061	1.26855	2.60405	0.139621	0.292083	nosig	1.01937	0.447522
91750	LIN52	-0.598495	5.42896	2.60728	0.139681	0.292149	nosig	3.15571	2.71001
9655	SOCS5	-1.35569	4.5511	2.60718	0.139687	0.292149	nosig	2.87076	1.46107
57118	CAMK1D	1.84253	2.28037	2.60647	0.139735	0.292215	nosig	0.312162	0.843773
10690	FUT9	-4.14328	0.825876	2.7436	0.139752	0.292216	nosig	0.0132644	0
5511	PPP1R8	-0.609616	5.92797	2.60552	0.139799	0.292266	nosig	4.55687	3.9445
100506696	PCAT6	-1.15721	2.34378	2.60125	0.13981	0.292266	nosig	3.10491	2.12528
79970	ZNF767P	-0.89229	3.66096	2.60461	0.13986	0.292335	nosig	2.4041	1.76741
5050	PAFAH1B3	0.391827	6.05606	2.60023	0.139879	0.292339	nosig	5.5578	5.9533
345462	ZNF879	-1.49029	2.92645	2.6026	0.139996	0.29254	nosig	1.80366	0.883892
8269	TMEM187	0.944578	2.96461	2.59831	0.140009	0.29254	nosig	1.86517	2.56914
114799	ESCO1	-0.360917	6.91642	2.59904	0.140145	0.292769	nosig	4.69098	4.33471
100190939	TPT1-AS1	-0.958753	3.8997	2.60023	0.140156	0.292769	nosig	4.11085	3.15306
5817	PVR	-0.713966	3.9961	2.59618	0.14017	0.292769	nosig	1.88386	1.3942
51008	ASCC1	0.540375	5.50632	2.59972	0.140191	0.292777	nosig	3.59737	4.036
8499	PPFIA2	-3.85985	-1.53745	2.65625	0.140348	0.29307	nosig	0.0818266	0.00435552
114926	SMIM19	0.476702	5.84111	2.59715	0.140365	0.29307	nosig	4.64721	5.10672
27238	GPKOW	0.510789	4.87665	2.59155	0.140468	0.293251	nosig	3.84031	4.33766
7499	XG	-4.15476	-1.48037	2.72905	0.140657	0.293566	nosig	0.0443248	0
7485	GET1	0.346216	7.37367	2.59235	0.14067	0.293566	nosig	6.02152	6.3638
7755	ZNF205	-1.31362	2.29018	2.59049	0.14067	0.293566	nosig	2.08844	1.15615
80255	SLC35F5	-0.420275	6.32062	2.59137	0.140758	0.293713	nosig	3.83693	3.44406
105379177	NA	-2.36423	1.72206	2.59025	0.140834	0.293836	nosig	1.57413	0.476207
23358	USP24	-0.78079	5.38357	2.58928	0.1409	0.293938	nosig	2.48226	1.90016
200728	TMEM17	1.33185	4.37894	2.58896	0.140921	0.293948	nosig	2.20408	3.09069
3579	CXCR2	-5.77589	-1.39876	2.72416	0.140964	0.294001	nosig	0.163112	0
8491	MAP4K3	-0.477997	6.12995	2.5859	0.141131	0.294289	nosig	4.31423	3.86376
7415	VCP	-0.44639	9.29088	2.58581	0.141136	0.294289	nosig	7.01537	6.64167
9789	SPCS2	0.289692	7.27106	2.5811	0.141182	0.294349	nosig	5.7978	6.08273
64919	BCL11B	2.23804	2.54903	2.58451	0.141225	0.294405	nosig	0.38682	1.06144
57158	JPH2	-3.67077	-0.954906	2.58408	0.141254	0.294429	nosig	0.262127	0.0216052
8824	CES2	0.462173	5.74906	2.58234	0.141282	0.294452	nosig	3.65152	4.04345
8087	FXR1	0.321504	7.56296	2.58063	0.141358	0.294574	nosig	4.27439	4.59006
3551	IKBKB	-0.711166	4.28486	2.58143	0.14139	0.294606	nosig	2.15576	1.65453
728763	CROCC2	2.01016	0.717292	2.71118	0.141464	0.294724	nosig	0.182224	0.607198
3712	IVD	0.374638	7.01487	2.58046	0.141502	0.294768	nosig	4.10084	4.45339
84229	DRC7	-2.3428	0.151642	2.63632	0.141544	0.29481	nosig	0.833127	0.198767
285074	ANAPC1P2	-2.88567	-0.816419	2.57941	0.141557	0.29481	nosig	0.453019	0.0665461
3779	KCNMB1	-4.15151	-0.194874	2.63717	0.141602	0.294856	nosig	0.104319	0
285195	SLC9A9	-0.866234	4.03243	2.63698	0.141615	0.294856	nosig	2.69736	2.01479
23065	EMC1	-0.428154	6.12732	2.57792	0.14163	0.294856	nosig	3.45667	3.04225
728431	ZC3H12A-DT	2.21869	2.0661	2.63628	0.141661	0.294884	nosig	0.515516	1.46913
23658	LSM5	0.343687	7.80252	2.57758	0.1417	0.294931	nosig	5.76308	6.0917
11269	DDX19B	-0.514306	4.82033	2.57227	0.141788	0.295057	nosig	3.22196	2.78318
64789	EXO5	-0.785043	3.80048	2.57406	0.141795	0.295057	nosig	2.59689	1.96511
64175	P3H1	-0.528923	6.67422	2.57525	0.14186	0.295157	nosig	5.34179	4.87752
2310	FOXO3B	-0.603406	4.79357	2.57403	0.141885	0.295173	nosig	2.72988	2.23289
692075	SNORD6	3.04991	-1.21968	2.6298	0.141925	0.295212	nosig	0.857304	3.23295
101928995	LINC01649	4.74599	-1.39789	2.70869	0.141937	0.295212	nosig	0	0.164316
51759	C9orf78	0.366318	7.04329	2.5734	0.141987	0.295279	nosig	6.00013	6.35011
6874	TAF4	-1.26308	2.39977	2.57037	0.14204	0.295353	nosig	1.03334	0.551867
54910	SEMA4C	0.998976	2.59763	2.56729	0.142131	0.295508	nosig	1.09181	1.69338
10026	PIGK	-0.508525	6.4491	2.57062	0.142179	0.295571	nosig	4.51465	3.95769
92856	IMP4	0.4897	5.09068	2.5658	0.142234	0.29565	nosig	3.66631	4.13813
11123	RCAN3	2.39974	2.22112	2.56918	0.142278	0.295706	nosig	0.42781	1.3307
10194	TSHZ1	0.746705	6.21687	2.56837	0.142334	0.295787	nosig	4.03207	4.5195
51599	LSR	0.884204	4.90882	2.56812	0.142351	0.295787	nosig	1.89499	2.73339
7881	KCNAB1	0.932713	6.1136	2.56775	0.142376	0.295799	nosig	2.48825	3.29045
22930	RAB3GAP1	-0.407021	5.83441	2.56353	0.142391	0.295799	nosig	3.77298	3.39548
9138	ARHGEF1	-0.479584	4.85289	2.56324	0.142411	0.295805	nosig	3.03956	2.62128
126868	MAB21L3	3.46867	-0.937868	2.80003	0.142796	0.296531	nosig	0.0489111	0.47388
2585	GALK2	0.525242	4.9656	2.55768	0.142812	0.296531	nosig	2.712	3.15432
148304	C1orf74	-1.27789	2.46625	2.55955	0.142812	0.296531	nosig	1.64388	0.941961
1101	CHAD	1.69409	1.26233	2.68726	0.142858	0.296584	nosig	0.325298	0.851016
6749	SSRP1	0.292952	6.8066	2.5566	0.142872	0.296584	nosig	5.09032	5.37547
135114	HINT3	-0.644383	5.61259	2.55775	0.143069	0.296957	nosig	3.54895	2.98076
552889	ATXN7L3B	-0.387724	7.94149	2.55523	0.143245	0.297286	nosig	6.1676	5.76595
3823	KLRC3	2.39324	0.604676	2.6111	0.143339	0.297445	nosig	0.605298	1.58775
3479	IGF1	2.94878	2.52258	2.55254	0.143431	0.297602	nosig	0.383007	1.4439
9139	CBFA2T2	-0.694779	5.76296	2.55185	0.14348	0.297666	nosig	3.50981	2.89485
51347	TAOK3	0.670009	4.77742	2.55098	0.14354	0.29773	nosig	2.42102	3.01494
100996255	LINC02256	1.67409	2.08904	2.55079	0.143554	0.29773	nosig	1.83017	3.21245
54904	NSD3	-0.357885	7.34056	2.55067	0.143562	0.29773	nosig	4.15486	3.83475
90134	KCNH7	0.954064	5.20017	2.54999	0.14361	0.297769	nosig	2.67958	3.51001
133418	EMB	0.772606	4.87571	2.54991	0.143615	0.297769	nosig	1.78068	2.26195
10576	CCT2	-0.335102	8.84893	2.54904	0.143676	0.297859	nosig	7.25195	6.93564
2893	GRIA4	-1.27102	5.3252	2.54827	0.14373	0.297926	nosig	3.87909	2.70988
26960	NBEA	-0.774928	4.99783	2.54808	0.143743	0.297926	nosig	2.2969	1.7488
55655	NLRP2	1.28054	3.72909	2.54783	0.143761	0.297926	nosig	0.883061	1.53052
10755	GIPC1	0.576549	5.10607	2.54681	0.143832	0.298038	nosig	3.96177	4.498
50807	ASAP1	-0.704291	6.29859	2.54578	0.143904	0.298152	nosig	4.17553	3.52161
384	ARG2	-0.597745	5.13977	2.54467	0.143982	0.298278	nosig	2.79738	2.25761
54877	ZCCHC2	0.979939	2.76426	2.54045	0.144001	0.298281	nosig	0.62242	1.04598
8418	CMAHP	-5.64203	-1.96289	2.77932	0.144044	0.298316	nosig	0.131543	0
54897	CASZ1	2.59847	2.23181	2.54363	0.144055	0.298316	nosig	0.361233	1.37252
101060684	NBPF26	-1.3574	1.78604	2.53948	0.144069	0.298316	nosig	1.13139	0.554916
9874	TLK1	-0.368266	7.91521	2.5427	0.14412	0.298385	nosig	4.89992	4.53682
100505797	NETO1-DT	4.2864	0.115968	2.67413	0.144145	0.298401	nosig	0	0.135374
449491	DEFA8P	2.82365	-0.299826	2.77694	0.144188	0.298455	nosig	1.10794	3.49085
694	BTG1	0.765616	7.38866	2.54043	0.144279	0.298586	nosig	5.26396	5.99615
347733	TUBB2B	-0.875817	6.45182	2.54033	0.144286	0.298586	nosig	3.13056	2.42044
64067	NPAS3	2.16263	1.69968	2.59679	0.144304	0.298587	nosig	0.466421	1.25356
9644	SH3PXD2A	0.804791	4.3287	2.53843	0.14442	0.298762	nosig	1.37897	1.89688
84262	PSMG3	0.446357	5.34124	2.53446	0.144423	0.298762	nosig	4.45457	4.897
100996437	LOC100996437	-2.66143	-0.707488	2.5359	0.144466	0.298815	nosig	0.784937	0.138438
401720	FIGNL2	1.44259	2.2868	2.53608	0.144585	0.299025	nosig	0.907012	1.72584
27433	TOR2A	0.549987	4.40851	2.5293	0.144787	0.299408	nosig	2.92902	3.40315
57589	RIC1	-1.06091	4.44729	2.53212	0.144865	0.299498	nosig	2.22444	1.32112
5994	RFXAP	-1.27634	3.74755	2.53211	0.144866	0.299498	nosig	2.87928	1.69228
157567	ANKRD46	-0.700211	6.50946	2.53154	0.144905	0.299544	nosig	4.43052	3.79261
22944	KIN	0.530992	6.24782	2.52932	0.145063	0.299833	nosig	3.39773	3.91735
2806	GOT2	-0.490932	7.90689	2.52848	0.145122	0.29992	nosig	5.34594	4.90772
768	CA9	3.36608	-0.0377852	2.52816	0.145145	0.299931	nosig	0.0565546	0.485168
5829	PXN	0.386474	5.82125	2.52358	0.145193	0.299966	nosig	2.51524	2.83948
5648	MASP1	1.76912	4.93081	2.5274	0.145199	0.299966	nosig	1.81655	3.17757
4133	MAP2	1.27481	3.61483	2.52718	0.145214	0.299966	nosig	0.37134	0.804578
4603	MYBL1	-1.39199	2.50931	2.52558	0.145327	0.300165	nosig	1.59766	0.840964
10526	IPO8	-0.459478	5.09815	2.52132	0.145353	0.300183	nosig	2.35345	1.98725
4703	NEB	1.29645	3.3188	2.52486	0.145379	0.300199	nosig	0.305393	0.599691
1738	DLD	0.409336	8.42929	2.52327	0.145492	0.300396	nosig	5.49538	5.91892
7915	ALDH5A1	-0.957614	4.50276	2.52295	0.145514	0.300406	nosig	2.97565	2.12606
100505783	OSER1-DT	-0.998363	3.82522	2.5218	0.145596	0.300457	nosig	3.89006	2.96822
1810	DR1	-0.506911	5.85938	2.52131	0.145631	0.300457	nosig	4.24512	3.82308
440567	UQCRHL	0.965328	2.6855	2.51718	0.145648	0.300457	nosig	2.98542	3.85748
105377200	NA	-2.01322	2.61633	2.52102	0.145651	0.300457	nosig	2.01212	0.669476
84311	MRPL45	0.357217	6.58057	2.51775	0.145663	0.300457	nosig	5.2464	5.5946
348801	LNP1	-0.888501	3.01291	2.5162	0.145718	0.300457	nosig	2.65703	1.94832
283267	LINC00294	0.704193	3.86582	2.51618	0.14572	0.300457	nosig	1.97698	2.54739
7728	ZNF175	1.18693	3.60418	2.51978	0.145739	0.300457	nosig	1.50288	2.23628
10199	MPHOSPH10	0.448674	6.87003	2.51972	0.145744	0.300457	nosig	5.51319	5.89819
124930	ANKRD13B	1.42923	1.67701	2.51575	0.14575	0.300457	nosig	0.689996	1.3778
166793	ZBTB49	-1.40061	3.37642	2.51939	0.145767	0.300457	nosig	2.46529	1.45891
253018	HCG27	-5.4947	-2.17082	2.75105	0.145771	0.300457	nosig	0.219062	0
119	ADD2	-2.02087	4.17599	2.51919	0.145782	0.300457	nosig	0.188764	0.0507464
161725	OTUD7A	2.87934	-0.329894	2.51918	0.145782	0.300457	nosig	0.0808785	0.532802
6879	TAF7	0.287627	8.67915	2.51614	0.145826	0.300512	nosig	7.50337	7.78981
57572	DOCK6	-0.658882	3.94929	2.51437	0.145849	0.300523	nosig	1.95902	1.5063
3326	HSP90AB1	0.293343	10.7961	2.51793	0.145871	0.300532	nosig	8.64726	8.9327
4062	LY6H	2.32936	1.00528	2.57353	0.145891	0.300532	nosig	1.11255	2.82672
1760	DMPK	0.617723	5.82967	2.51745	0.145906	0.300532	nosig	3.56218	4.2136
10497	UNC13B	-0.714737	4.8709	2.51573	0.146028	0.300749	nosig	2.20481	1.62607
55253	TYW1	-0.673867	4.64774	2.514	0.146152	0.300944	nosig	3.02256	2.35643
140825	NEURL2	1.07863	2.83421	2.51162	0.146175	0.300944	nosig	2.56868	3.54967
81792	ADAMTS12	0.706913	4.72617	2.51334	0.146199	0.300944	nosig	1.73632	2.26426
145781	GCOM1	-4.1546	-1.35259	2.64256	0.146203	0.300944	nosig	0.0253759	0
7850	IL1R2	6.15835	-1.27787	2.64245	0.14621	0.300944	nosig	0	0.118396
26036	ZNF451	-0.43681	6.88503	2.51264	0.146249	0.300987	nosig	3.22999	2.84108
57561	ARRDC3	-0.61961	9.04254	2.51123	0.14635	0.301159	nosig	7.47075	6.68577
162427	RETREG3	0.361663	6.41329	2.50682	0.14641	0.301247	nosig	4.25409	4.61045
10009	ZBTB33	-0.500697	5.59295	2.51001	0.146437	0.301252	nosig	3.03853	2.63991
1593	CYP27A1	0.945904	3.95869	2.50987	0.146447	0.301252	nosig	2.42425	3.17269
23075	SWAP70	-0.42238	6.12252	2.50843	0.146504	0.301321	nosig	3.92401	3.49667
55101	DMAC2	-0.466203	6.00208	2.50892	0.146515	0.301321	nosig	4.88714	4.4086
161	AP2A2	0.803067	4.50175	2.50795	0.146585	0.301398	nosig	2.52936	3.04465
157983	DOCK8-AS1	-4.15312	-0.742476	2.63672	0.146588	0.301398	nosig	0.0603329	0
84617	TUBB6	-1.53181	4.41587	2.50658	0.146683	0.301547	nosig	2.37017	1.29557
27430	MAT2B	-0.340509	7.87907	2.50641	0.146695	0.301547	nosig	6.40408	6.08613
22953	P2RX2	-4.86852	-0.062236	2.63349	0.146802	0.301682	nosig	0.123562	0
8347	H2BC4	1.70648	0.82406	2.50094	0.146812	0.301682	nosig	1.57395	2.93384
8969	H2AC11	-2.59912	-0.0960413	2.50477	0.146813	0.301682	nosig	1.85143	0.445418
284312	ZSCAN1	1.32274	2.0109	2.50031	0.146857	0.301737	nosig	0.352874	0.762719
105373759	LOC105373759	-2.04934	0.086506	2.49922	0.146936	0.301842	nosig	0.947519	0.27999
64773	PCED1A	0.670889	4.48128	2.50295	0.146944	0.301842	nosig	3.25584	3.80728
79092	CARD14	1.19904	1.87633	2.49835	0.146999	0.30192	nosig	0.525044	1.00021
646024	RAET1K	-5.70871	-1.85586	2.73052	0.147044	0.301976	nosig	0.236095	0
6650	CAPN15	0.950003	2.89724	2.49561	0.147196	0.302219	nosig	0.712426	1.14048
5535	PPP3R2	6.39041	-1.72563	2.728	0.147201	0.302219	nosig	0	0.214022
100302240	MIR1304	-4.87084	-1.01288	2.5544	0.147215	0.302219	nosig	1.2233	0
5654	HTRA1	-2.26435	0.789586	2.49874	0.147247	0.302236	nosig	1.33393	0.486158
92104	TTC30A	-1.045	4.10653	2.49859	0.147258	0.302236	nosig	2.78081	1.90895
771	CA12	0.611027	6.09559	2.49781	0.147314	0.302302	nosig	4.70643	5.27127
728095	SLIT3-AS1	-2.80796	-0.451055	2.55273	0.147331	0.302302	nosig	1.55205	0.323116
201255	LRRC45	-1.4376	1.97282	2.49544	0.147353	0.302302	nosig	1.07873	0.501161
259232	NALCN	-5.5401	-1.5084	2.55231	0.14736	0.302302	nosig	0.0634922	0
54434	SSH1	-0.495536	5.02423	2.4928	0.1474	0.302348	nosig	2.55781	2.16427
644538	SMIM10	1.04318	2.55531	2.49236	0.147432	0.302377	nosig	1.73743	2.53989
23005	MAPKBP1	1.63401	3.40399	2.49585	0.147456	0.30239	nosig	0.826408	1.51363
220382	FAM181B	2.15361	0.321206	2.49222	0.147618	0.302684	nosig	0.579589	1.62963
64761	PARP12	3.73458	0.854972	2.54837	0.147634	0.302684	nosig	0.0404293	0.416755
64895	PAPOLG	-0.491145	5.47434	2.4906	0.147769	0.302915	nosig	3.0696	2.66354
10350	ABCA9	4.2392	0.450149	2.49135	0.147782	0.302915	nosig	0.0170483	0.27684
100861549	LINC00562	4.74631	-1.06914	2.54376	0.147957	0.303237	nosig	0	0.0974131
4521	NUDT1	-0.737922	4.9181	2.48641	0.14814	0.303578	nosig	4.03519	3.25994
65990	ANTKMT	1.04749	3.43968	2.48545	0.14821	0.303684	nosig	3.46985	4.46467
56658	TRIM39	-1.90812	3.39871	2.48467	0.148267	0.303764	nosig	1.96943	0.68155
6627	SNRPA1	0.31113	7.08038	2.48064	0.148284	0.303764	nosig	5.87106	6.18702
5782	PTPN12	-0.463405	5.84683	2.48272	0.148409	0.303983	nosig	4.193	3.72898
4671	NAIP	-1.67137	0.879079	2.47798	0.148478	0.304078	nosig	0.460889	0.160361
4841	NONO	-0.257303	9.52365	2.47776	0.148494	0.304078	nosig	7.89306	7.64238
162972	ZNF550	-1.11635	4.29229	2.48136	0.148508	0.304078	nosig	2.22481	1.32203
5704	PSMC4	0.342695	7.16632	2.48018	0.148527	0.30408	nosig	5.823	6.15762
9515	STXBP5L	-2.43278	2.69758	2.48075	0.148553	0.304098	nosig	0.861929	0.19322
55558	PLXNA3	0.805426	4.2892	2.47788	0.148762	0.304475	nosig	2.11879	2.67622
283652	SLC24A5	2.84703	0.251985	2.47774	0.148772	0.304475	nosig	0.336581	1.44597
55135	WRAP53	-0.692141	4.90712	2.4773	0.148804	0.304505	nosig	3.75028	3.02338
822	CAPG	0.811738	5.00969	2.47658	0.148857	0.304576	nosig	2.42544	3.05708
5875	RABGGTA	-0.718556	4.22425	2.47414	0.149027	0.304889	nosig	3.11009	2.49679
84057	MND1	-0.775466	4.94945	2.47098	0.149267	0.305342	nosig	3.801	3.16341
50801	KCNK4	-5.33069	-2.18058	2.69466	0.149304	0.305342	nosig	0.189107	0
5228	PGF	-1.76819	4.54197	2.47037	0.149312	0.305342	nosig	4.74377	3.27223
11055	ZPBP	2.3421	0.603106	2.59587	0.14932	0.305342	nosig	0.542578	1.58023
5793	PTPRG	0.498011	6.67931	2.46977	0.149356	0.305381	nosig	3.4072	3.84991
54726	OTUD4	0.955634	4.63823	2.46922	0.149397	0.305427	nosig	1.66001	2.34815
88745	RRP36	0.52478	5.81286	2.46891	0.14942	0.305438	nosig	5.26277	5.80244
26468	LHX6	-3.99858	-0.0732772	2.59366	0.149469	0.30548	nosig	0.0244664	0
100130673	LOC100130673	-4.15466	-1.39766	2.69196	0.149475	0.30548	nosig	0.102127	0
129881	CFAP210	1.21104	1.90884	2.46297	0.149581	0.30566	nosig	1.27758	2.10766
56834	GPR137	0.798966	3.32028	2.46211	0.149644	0.305724	nosig	1.45522	2.02394
54664	TMEM106B	-0.334775	6.81356	2.46215	0.14967	0.305724	nosig	3.96125	3.66673
8895	CPNE3	0.335173	7.27762	2.46431	0.149678	0.305724	nosig	4.91387	5.25318
7178	TPT1	0.444246	9.60731	2.46512	0.149699	0.305724	nosig	7.41397	7.84879
29075	LINC00652	2.0487	0.240898	2.51393	0.149721	0.305724	nosig	0.472165	1.38588
150967	LINC01963	1.05228	3.22952	2.46468	0.149731	0.305724	nosig	1.71487	2.4887
79862	ZNF669	-1.90345	3.82129	2.4646	0.149736	0.305724	nosig	3.6196	1.44871
63931	MRPS14	0.358089	6.60688	2.46223	0.149765	0.305737	nosig	5.23691	5.58731
55693	KDM4D	-1.09007	2.88868	2.4628	0.149778	0.305737	nosig	2.25951	1.47737
84622	ZNF594	-1.35619	4.74549	2.46283	0.149867	0.305875	nosig	3.57258	2.02788
440519	ZNF724	-2.01318	1.59405	2.46259	0.149885	0.305875	nosig	2.50922	0.924616
154007	SNRNP48	-0.733363	4.48427	2.4624	0.149899	0.305875	nosig	2.91155	2.33418
8796	SCEL	4.14558	-1.71672	2.6736	0.150065	0.306178	nosig	0	0.0506555
100505929	LINC01549	-4.15456	-1.32033	2.68236	0.15009	0.306192	nosig	0.210561	0
83869	TTTY14	-1.39955	2.18323	2.45848	0.150142	0.306263	nosig	1.92621	0.967707
2804	GOLGB1	0.373797	8.61568	2.45854	0.150184	0.306279	nosig	5.16591	5.55528
128	ADH5	0.308324	8.15723	2.45703	0.150204	0.306279	nosig	6.34209	6.63517
55720	TSR1	-0.631501	5.84529	2.45823	0.150207	0.306279	nosig	2.97782	2.44312
5036	PA2G4	0.290094	8.01038	2.45459	0.150221	0.306279	nosig	5.83931	6.12798
3611	ILK	-0.517489	7.00183	2.45714	0.150288	0.306379	nosig	5.62749	5.16763
11143	KAT7	-0.658014	5.8471	2.45587	0.150382	0.306524	nosig	3.57442	2.99982
6583	SLC22A4	2.22616	0.0642714	2.50585	0.150395	0.306524	nosig	0.280916	0.894496
3113	HLA-DPA1	1.85223	3.00303	2.45467	0.150471	0.306644	nosig	0.421612	1.20598
55005	RMND1	-0.515673	5.35569	2.45348	0.15056	0.306776	nosig	4.1462	3.64036
481	ATP1B1	0.594597	5.08077	2.45332	0.150572	0.306776	nosig	4.19821	4.73797
7458	EIF4H	-0.420501	7.70621	2.45283	0.150607	0.306813	nosig	5.84381	5.46652
58493	INIP	-0.618647	6.0662	2.45248	0.150634	0.306831	nosig	5.08778	4.34776
90639	COX19	0.490691	5.08445	2.4468	0.15078	0.307083	nosig	2.91803	3.36721
27286	SRPX2	-2.84253	-0.892526	2.50363	0.150793	0.307083	nosig	0.471182	0.0700098
84337	ELOF1	0.431153	5.24862	2.4455	0.150878	0.307218	nosig	5.10366	5.52152
27440	HDHD5	0.522716	6.40405	2.44866	0.150918	0.307235	nosig	3.75206	4.27693
79776	ZFHX4	-0.585286	5.28905	2.44861	0.150922	0.307235	nosig	2.58558	2.15458
220441	RNF152	-1.78983	1.72213	2.44801	0.150967	0.307264	nosig	1.0255	0.36631
54929	TMEM161A	-0.445665	5.30251	2.44424	0.150971	0.307264	nosig	4.31933	3.9011
28977	MRPL42	0.283103	8.75534	2.44488	0.151032	0.307348	nosig	6.34644	6.63279
57101	ANO2	6.55008	-1.01378	2.57053	0.151048	0.307348	nosig	0	0.0995744
23473	CAPN7	0.350434	5.9993	2.44097	0.151216	0.307653	nosig	3.78381	4.10593
147525	LINC00526	-1.14164	3.43558	2.44357	0.151298	0.30775	nosig	3.45362	2.43172
381	ARF5	0.367563	7.42179	2.44355	0.151299	0.30775	nosig	7.31426	7.65711
51703	ACSL5	-4.5491	0.46236	2.56565	0.151384	0.307887	nosig	0.0598793	0
340061	STING1	1.88588	2.91907	2.4418	0.15143	0.307934	nosig	0.491775	1.37875
101927832	PAQR9-AS1	2.14211	-0.1522	2.43794	0.151443	0.307934	nosig	0.822095	2.15379
55315	SLC29A3	0.560751	4.44217	2.43718	0.1515	0.308013	nosig	3.0252	3.5236
1943	EFNA2	1.10221	2.72589	2.4379	0.151576	0.308131	nosig	1.84314	2.75528
6857	SYT1	-2.43099	4.29708	2.43924	0.151622	0.308188	nosig	1.23751	0.329844
6811	STX5	0.672145	3.70719	2.43529	0.151642	0.308193	nosig	2.89141	3.48229
203562	TMEM31	-3.45657	-0.2255	2.43656	0.151823	0.308524	nosig	1.34205	0.184013
55780	ERMARD	-1.03791	4.76302	2.43508	0.151934	0.308714	nosig	3.25449	2.37893
9131	AIFM1	0.474408	6.49656	2.43252	0.152126	0.309061	nosig	4.04466	4.56459
5781	PTPN11	0.304347	7.23977	2.42853	0.152151	0.309061	nosig	4.22273	4.51345
100507290	ZNF865	2.0832	-0.473092	2.42843	0.152159	0.309061	nosig	0.102665	0.391303
760	CA2	-2.8425	1.54728	2.48373	0.152241	0.309192	nosig	1.51388	0.356135
80233	FAAP100	-0.695561	4.61969	2.43032	0.152292	0.30926	nosig	2.90616	2.24814
55191	NADSYN1	-0.70862	4.51514	2.43008	0.15231	0.30926	nosig	3.359	2.71814
23269	MGA	-0.414845	6.40571	2.4294	0.152361	0.30931	nosig	3.01881	2.66148
101927066	LOC101927066	-5.4959	-0.904737	2.55117	0.152388	0.30931	nosig	0.175345	0
283683	LOC283683	-3.00725	-0.170305	2.4289	0.152399	0.30931	nosig	0.671369	0.0974888
8815	BANF1	0.291114	7.22086	2.42493	0.152423	0.30931	nosig	6.57562	6.86137
23048	FNBP1	-0.396393	5.46207	2.42468	0.152442	0.30931	nosig	3.37212	3.02726
5933	RBL1	-0.973688	4.28158	2.42809	0.152461	0.30931	nosig	2.12095	1.43471
23179	RGL1	-2.95243	3.35361	2.42809	0.152461	0.30931	nosig	1.85762	0.394593
200634	KRTCAP3	0.727264	3.91899	2.42388	0.152502	0.309359	nosig	1.16051	1.61007
653	BMP5	-0.702101	6.25697	2.47961	0.152541	0.309396	nosig	5.36528	4.85238
1756	DMD	-0.897259	4.09223	2.42681	0.152557	0.309396	nosig	1.20722	0.78194
7168	TPM1	-0.480654	8.66448	2.42615	0.152606	0.309461	nosig	6.72792	6.23916
90075	ZNF30	-0.948771	3.53634	2.42559	0.152649	0.309511	nosig	2.87276	2.08878
6713	SQLE	0.73143	8.08247	2.4246	0.152724	0.309601	nosig	4.67227	5.46207
65003	MRPL11	0.364884	6.72793	2.42365	0.152729	0.309601	nosig	5.19202	5.56241
390874	ONECUT3	3.44603	-1.64829	2.54591	0.152754	0.309616	nosig	0.0630453	0.641885
27232	GNMT	-2.20626	0.922527	2.42324	0.152827	0.309726	nosig	0.9683	0.265843
2847	MCHR1	-5.12983	-1.17203	2.54365	0.152912	0.309846	nosig	0.131885	0
101927245	LOC101927245	-3.99533	-1.41075	2.63878	0.152922	0.309846	nosig	0.11971	0
4015	LOX	2.73163	2.86917	2.42164	0.152948	0.309863	nosig	0.0800823	0.408071
6827	SUPT4H1	0.332189	6.40028	2.41748	0.152988	0.309899	nosig	5.73829	6.05994
57486	NLN	-0.573485	6.71879	2.42089	0.153005	0.309899	nosig	2.86527	2.29748
576	ADGRB2	1.15515	2.46198	2.41733	0.15302	0.309899	nosig	0.869731	1.48063
84441	MAML2	1.11653	4.80618	2.41753	0.15326	0.310348	nosig	2.10612	3.10479
6925	TCF4	0.329429	7.82569	2.41644	0.153343	0.310454	nosig	4.00501	4.31779
7174	TPP2	-0.420881	6.1306	2.41614	0.153348	0.310454	nosig	3.42073	3.05378
41	ASIC1	-1.5288	2.39309	2.4668	0.153479	0.310683	nosig	2.03678	1.09417
55924	INKA2	-2.25584	2.30491	2.41417	0.153516	0.310721	nosig	0.535156	0.125006
167838	TXLNB	1.50757	2.20096	2.41384	0.15354	0.310734	nosig	0.853981	1.74211
91419	ATP23	-1.01017	3.80868	2.41301	0.153604	0.310816	nosig	3.11022	2.09764
285955	SPDYE1	-2.00141	1.22657	2.41284	0.153617	0.310816	nosig	0.72002	0.222941
286262	TPRN	1.22814	2.07127	2.40758	0.153743	0.310935	nosig	1.17624	1.91931
154442	BVES-AS1	-2.93985	0.00555272	2.46321	0.153743	0.310935	nosig	1.63838	0.319756
147798	TMC4	1.73677	1.25799	2.40968	0.153767	0.310935	nosig	0.48862	1.1904
101929064	MAPK10-AS1	-5.33066	-2.21335	2.62599	0.153768	0.310935	nosig	0.323952	0
70	ACTC1	-1.46166	2.83242	2.41072	0.153779	0.310935	nosig	1.39637	0.702813
2633	GBP1	-5.11816	1.20582	2.46266	0.153784	0.310935	nosig	0.102606	0
9693	RAPGEF2	0.524941	5.05244	2.40844	0.153821	0.310936	nosig	2.43477	2.90547
8514	KCNAB2	-1.61909	0.642561	2.40641	0.153832	0.310936	nosig	0.227169	0.0769486
254896	LOC254896	2.51813	-0.141397	2.4099	0.153841	0.310936	nosig	0.302902	1.30407
253738	EBF3	-1.23384	2.61881	2.46167	0.153856	0.310936	nosig	1.54156	0.872204
285193	DUSP28	1.1642	2.02353	2.4057	0.153887	0.310961	nosig	1.53963	2.33489
79751	SLC25A22	0.682117	5.3234	2.4088	0.153925	0.311002	nosig	2.99896	3.45683
5414	SEPTIN4	-2.26536	1.63805	2.40838	0.153958	0.311032	nosig	0.76949	0.195234
659	BMPR2	0.616857	5.97981	2.40804	0.153984	0.311048	nosig	2.68649	3.215
56893	UBQLN4	-0.578202	4.47982	2.40367	0.154042	0.311114	nosig	3.1436	2.62053
7554	ZNF8	-0.893067	3.54923	2.40692	0.154069	0.311114	nosig	2.87775	2.14264
7367	UGT2B17	-3.99524	-1.48672	2.62143	0.15407	0.311114	nosig	0.0674064	0
64854	USP46	-0.648634	5.5486	2.40603	0.154137	0.3112	nosig	2.83421	2.19008
100506365	OTUD6B-AS1	0.306404	6.57155	2.40205	0.154167	0.3112	nosig	4.16417	4.45471
729178	STXBP5-AS1	-3.46599	-0.834995	2.45632	0.154195	0.3112	nosig	0.0311545	0
6776	STAT5A	1.91295	2.40287	2.40521	0.1542	0.3112	nosig	0.387461	1.19026
8226	PUDP	-0.53431	5.25837	2.40517	0.154203	0.3112	nosig	3.98445	3.45582
100463486	MTRNR2L8	1.97003	0.195234	2.40092	0.154254	0.311266	nosig	0.522383	1.47955
100506211	MIR210HG	1.47346	2.40724	2.40405	0.154289	0.3113	nosig	0.755831	1.47806
64897	C12orf43	0.428638	5.41429	2.40022	0.154307	0.311301	nosig	3.62777	4.02544
440119	FZD10-AS1	1.50487	2.43344	2.45499	0.15435	0.311351	nosig	1.2634	2.24428
7005	TEAD3	-0.684176	4.44691	2.40259	0.154401	0.311417	nosig	3.70837	3.1021
317749	DHRS4L2	0.841858	3.31208	2.39789	0.154487	0.311554	nosig	2.37654	3.07539
285971	ZNF775	1.68412	1.1067	2.39855	0.154512	0.311569	nosig	0.43987	1.11316
4804	NGFR	-1.84075	3.10727	2.40011	0.154591	0.311691	nosig	0.901793	0.338599
4189	DNAJB9	-0.671733	6.01831	2.39846	0.154718	0.311912	nosig	5.06393	4.24811
80125	CCDC33	-1.55467	1.80205	2.39722	0.154813	0.312067	nosig	1.4435	0.704165
22838	RNF44	0.48229	5.21091	2.39404	0.154836	0.312076	nosig	3.04612	3.51356
4763	NF1	-0.593286	5.33129	2.39659	0.154862	0.312092	nosig	2.28767	1.80085
58506	SCAF1	1.01739	2.83575	2.39212	0.154952	0.312179	nosig	1.32957	2.0119
10505	SEMA4F	-1.24827	3.22066	2.39526	0.154965	0.312179	nosig	1.0561	0.542525
284116	KRT42P	6.02349	-1.76764	2.60796	0.15497	0.312179	nosig	0	0.19574
10849	POLR1G	1.1187	3.02868	2.39508	0.154978	0.312179	nosig	1.0211	1.62031
80739	MPIG6B	-3.19397	-0.601966	2.4463	0.154996	0.312179	nosig	0.538098	0.0682099
22845	DOLK	0.441433	5.34096	2.39011	0.155087	0.312326	nosig	3.73541	4.16115
8463	TEAD2	0.472799	5.4931	2.39219	0.15511	0.312337	nosig	3.98755	4.42431
51608	GET4	0.554225	5.98729	2.39314	0.155128	0.312337	nosig	4.48073	4.99944
253714	MMS22L	-2.14086	4.12474	2.39266	0.155165	0.312341	nosig	1.54865	0.453858
10383	TUBB4B	0.347148	7.05449	2.39238	0.155166	0.312341	nosig	5.94385	6.2981
10587	TXNRD2	0.894676	4.45814	2.3915	0.155255	0.312457	nosig	2.14582	2.92084
51809	GALNT7	-0.991221	6.07249	2.39143	0.15526	0.312457	nosig	2.91799	1.92638
55781	RIOK2	-0.38809	6.45275	2.39075	0.155293	0.312485	nosig	4.0149	3.67244
100009676	ZBTB11-AS1	1.29475	2.11395	2.38737	0.155351	0.312546	nosig	1.11998	1.97246
5292	PIM1	-0.976911	3.97664	2.38992	0.155377	0.312546	nosig	1.3812	0.963875
51286	CEND1	6.18033	-1.34103	2.44118	0.155377	0.312546	nosig	0	0.345244
114	ADCY8	1.21056	3.75385	2.3891	0.15544	0.312637	nosig	2.08683	2.9693
8882	ZPR1	-0.703042	5.51438	2.38765	0.155552	0.312819	nosig	4.31725	3.57283
92344	GORAB	-0.811112	5.01539	2.38747	0.155567	0.312819	nosig	3.43203	2.70781
259307	IL4I1	-4.42558	-1.29297	2.43825	0.155596	0.312832	nosig	0.0795013	0
10409	BASP1	0.891988	7.2661	2.38692	0.15561	0.312832	nosig	6.49604	7.44056
5740	PTGIS	-1.06028	3.86636	2.38531	0.155734	0.313046	nosig	2.18931	1.40968
81562	LMAN2L	-0.638912	6.10304	2.38433	0.15581	0.313162	nosig	4.96487	4.29379
7813	EVI5	0.575417	6.33033	2.38351	0.155874	0.313254	nosig	3.30726	3.82199
146713	RBFOX3	-1.59912	2.12539	2.43424	0.155897	0.313263	nosig	0.19538	0.0665911
25852	ARMC8	-0.338936	6.59643	2.37798	0.156038	0.313511	nosig	3.3682	3.06708
122525	C14orf28	-1.10286	3.57453	2.381	0.156069	0.313536	nosig	2.68796	1.68526
117248	GALNT15	4.04	-0.731917	2.43078	0.156157	0.313676	nosig	0.00799501	0.133116
375033	PEAR1	0.564644	4.52619	2.37528	0.15624	0.313784	nosig	3.00352	3.51012
440026	TMEM41B	-0.397662	7.42858	2.37872	0.156247	0.313784	nosig	5.36911	4.9853
27004	TCL6	-3.59845	-1.18966	2.4937	0.156313	0.313881	nosig	0.0345041	0
84919	PPP1R15B	0.613658	5.87117	2.37672	0.156403	0.314024	nosig	2.87954	3.46568
55659	ZNF416	-0.898729	3.58338	2.37644	0.156425	0.314032	nosig	2.28992	1.54922
7450	VWF	-4.55622	-1.09072	2.42676	0.156459	0.314037	nosig	0.0259901	0
133746	JMY	0.620747	4.30865	2.37274	0.156467	0.314037	nosig	1.61518	2.09371
84541	KBTBD8	-0.846217	4.76941	2.3757	0.156482	0.314037	nosig	3.4131	2.6038
5608	MAP2K6	-2.17006	3.90169	2.37364	0.156643	0.314324	nosig	2.66159	0.880246
10437	IFI30	2.42419	3.32205	2.37215	0.15676	0.314509	nosig	0.184973	0.690251
8123	PWAR5	-0.772412	3.84213	2.37071	0.156772	0.314509	nosig	2.07462	1.49074
2785	GNG3	1.61865	1.86398	2.37059	0.156882	0.314693	nosig	1.58689	2.66498
341277	OVCH2	-3.00969	-1.46925	2.41867	0.157015	0.314924	nosig	0.261799	0.0317626
83861	RSPH3	-0.678658	3.90834	2.36391	0.157131	0.31512	nosig	3.19374	2.65391
9537	TP53I11	-0.819567	4.14354	2.36718	0.157149	0.31512	nosig	1.97038	1.47058
56882	CDC42SE1	0.645293	4.30076	2.36518	0.157175	0.315135	nosig	2.52747	3.11007
4308	TRPM1	-5.4951	-1.63354	2.574	0.157272	0.315292	nosig	0.0619927	0
122786	FRMD6	-0.889666	4.85193	2.36497	0.157323	0.315358	nosig	2.62583	1.91969
221091	LRRN4CL	3.118	-0.327748	2.48047	0.157417	0.315496	nosig	0.0186797	0.18085
51735	RAPGEF6	-0.535383	4.78068	2.3604	0.157428	0.315496	nosig	1.95313	1.58423
51170	HSD17B11	-0.428276	6.00073	2.36311	0.157462	0.315527	nosig	5.25304	4.85031
64787	EPS8L2	1.81555	2.7346	2.36265	0.157505	0.315577	nosig	0.689857	1.31086
23255	MTCL1	-1.24151	2.73262	2.36193	0.157562	0.315629	nosig	0.918622	0.474602
26255	PTTG3P	-3.59851	-1.2327	2.4764	0.157567	0.315629	nosig	0.17017	0
338382	RAB7B	-4.68343	-1.63646	2.47732	0.157646	0.31575	nosig	0.0629236	0
150383	CDPF1	-1.23871	3.72211	2.35952	0.157752	0.315925	nosig	2.45386	1.31543
93109	TMEM44	1.10241	2.19373	2.35417	0.1579	0.316185	nosig	1.24075	1.97388
6130	RPL7A	0.35711	8.53444	2.35689	0.15796	0.316268	nosig	8.68287	9.01912
64375	IKZF4	0.490317	5.18988	2.35386	0.158054	0.31642	nosig	2.8772	3.30938
126374	WTIP	1.50591	0.824819	2.35181	0.158087	0.31645	nosig	0.479124	1.05216
105378559	NA	-2.45379	1.5727	2.35476	0.158128	0.316495	nosig	2.27678	0.674656
79729	SH3D21	-1.96241	0.543612	2.35248	0.158178	0.316522	nosig	0.823916	0.287489
2620	GAS2	-1.25991	3.15232	2.35412	0.158179	0.316522	nosig	2.14732	1.30724
83592	AKR1E2	-1.17875	1.76128	2.35021	0.158214	0.316541	nosig	0.790797	0.404066
126668	TDRD10	5.93476	-1.76616	2.46941	0.158224	0.316541	nosig	0	0.125844
9869	SETDB1	-0.456755	5.68071	2.34987	0.158476	0.317008	nosig	3.97515	3.567
60495	HPSE2	-4.55674	-1.49044	2.39745	0.15869	0.317399	nosig	0.0450976	0
6734	SRPRA	-0.5246	6.44019	2.34671	0.158767	0.317488	nosig	4.69512	4.17094
720	C4A	-2.59866	0.246282	2.45877	0.158772	0.317488	nosig	0.049417	0.00703509
103352539	LINC01410	-2.54522	-1.17551	2.45569	0.158793	0.317493	nosig	0.525246	0.100565
100130894	VAC14-AS1	-3.09557	-0.339104	2.34601	0.158823	0.317518	nosig	0.604387	0.0813575
374887	YJEFN3	-0.964022	2.95425	2.34186	0.158899	0.317627	nosig	2.78435	2.0219
57343	ZNF304	-1.03341	3.43515	2.34486	0.158915	0.317627	nosig	1.59766	0.94412
83931	STK40	-0.398765	5.61911	2.34115	0.158936	0.317632	nosig	3.68712	3.3256
25841	ABTB2	0.953993	3.14478	2.3418	0.159027	0.317778	nosig	1.45984	2.15798
260434	PYDC1	4.54499	-1.66963	2.45801	0.159062	0.31781	nosig	0	0.331465
254887	ZDHHC23	-4.8627	0.707473	2.39086	0.159198	0.318019	nosig	0.0406412	0
339745	SPOPL	-0.73104	4.14634	2.34125	0.159203	0.318019	nosig	2.11074	1.62895
728888	NPIPB11	-2.18317	-0.1106	2.33671	0.159346	0.318267	nosig	0.31642	0.0755184
54885	TBC1D8B	-1.97431	2.55589	2.33794	0.159467	0.318474	nosig	0.602908	0.17753
9715	FAM131B	-2.20553	0.557728	2.33672	0.159565	0.318632	nosig	0.501924	0.121194
3575	IL7R	2.90927	-0.11348	2.45028	0.159633	0.318732	nosig	0.0837567	0.550319
738	VPS51	0.437538	5.34694	2.33134	0.159722	0.318865	nosig	3.45664	3.86826
85388	SNORD14B	-2.52144	0.130564	2.33457	0.159737	0.318865	nosig	4.29091	1.44649
8690	JRKL	0.578361	4.61508	2.33245	0.159762	0.318878	nosig	2.75531	3.26066
53917	RAB24	-0.40633	5.21271	2.32962	0.15986	0.319037	nosig	4.95523	4.56548
158399	ZNF483	-2.15248	2.93375	2.33249	0.159904	0.319087	nosig	0.867681	0.252273
256302	NATD1	0.97967	3.10748	2.33082	0.159948	0.319138	nosig	1.54344	2.37218
1735	DIO3	-3.11885	-1.23079	2.44542	0.159994	0.319162	nosig	0.737884	0.101939
2660	MSTN	-1.00504	3.65761	2.38054	0.159997	0.319162	nosig	3.75792	2.96658
79869	CPSF7	-0.421235	5.3476	2.32739	0.160039	0.31921	nosig	3.78786	3.40635
23347	SMCHD1	-0.410452	6.57853	2.32889	0.160194	0.31948	nosig	3.97735	3.613
148523	CIART	0.923051	3.85553	2.32862	0.160215	0.319486	nosig	1.67443	2.45149
29781	NCAPH2	-0.505727	5.07651	2.32643	0.160246	0.319512	nosig	3.42428	2.94605
162461	TMEM92	-1.32593	2.81918	2.32499	0.160508	0.319969	nosig	1.20844	0.586005
387923	SERP2	1.2624	2.74461	2.32493	0.160513	0.319969	nosig	2.8796	3.99174
3725	JUN	1.00162	8.1584	2.32415	0.160576	0.320058	nosig	6.68906	7.67985
10775	POP4	0.474687	5.62231	2.32344	0.160633	0.320114	nosig	3.92987	4.36516
55750	AGK	-0.609225	5.92018	2.32313	0.160659	0.320114	nosig	3.69472	3.22492
23234	DNAJC9	-0.534938	6.04496	2.32312	0.160659	0.320114	nosig	5.04694	4.47293
4221	MEN1	-0.393749	5.90667	2.3197	0.16071	0.320178	nosig	4.09047	3.72839
79173	BRME1	-2.3089	1.37524	2.32083	0.160844	0.320408	nosig	1.02964	0.259243
84515	MCM8	-0.834493	4.14922	2.32035	0.160883	0.320448	nosig	2.72794	1.93731
201475	RAB12	1.33007	2.41722	2.31928	0.16097	0.320584	nosig	1.34976	2.31909
253725	WASHC2C	-0.421707	5.15051	2.31364	0.161153	0.320912	nosig	3.17702	2.80664
90249	UNC5A	-3.32644	-0.891245	2.42941	0.161191	0.32095	nosig	0.282749	0.0301042
6714	SRC	-0.652414	4.23002	2.31436	0.161238	0.321	nosig	2.70236	2.17192
4090	SMAD5	-0.390531	6.75565	2.31579	0.161253	0.321	nosig	4.12724	3.75257
51005	AMDHD2	-0.883159	3.02309	2.3118	0.161303	0.321033	nosig	2.19053	1.50779
124152	IQCK	0.697758	5.57006	2.31513	0.161307	0.321033	nosig	3.98534	4.69029
100289097	FRG1CP	0.620473	4.99245	2.31467	0.161344	0.32107	nosig	2.63579	3.15187
27112	NALF2	3.33163	1.29644	2.31292	0.161486	0.32123	nosig	0.0488676	0.402002
149986	LSM14B	1.06568	2.5399	2.30937	0.161501	0.32123	nosig	1.3337	2.06671
4843	NOS2	-5.34958	-1.53256	2.42512	0.161512	0.32123	nosig	0.0846942	0
55240	STEAP3	-2.06012	1.91874	2.31257	0.161514	0.32123	nosig	0.353292	0.0911081
93649	MYOCD	-3.11812	-1.12857	2.36109	0.161517	0.32123	nosig	0.134483	0.0148088
100506649	PXN-AS1	1.02555	2.28359	2.30807	0.161607	0.32137	nosig	2.22375	3.06988
25818	KLK5	-5.53875	-0.575149	2.42151	0.161785	0.321688	nosig	0.249686	0
55208	DCUN1D2	0.47576	5.02681	2.30474	0.161879	0.321772	nosig	3.57854	4.00053
79873	NUDT18	-3.21608	-0.773021	2.30809	0.16188	0.321772	nosig	0.428381	0.0494138
441024	MTHFD2L	-0.683676	3.85511	2.30469	0.161883	0.321772	nosig	1.33198	0.957129
25927	CNRIP1	1.26241	3.68355	2.30719	0.161954	0.321875	nosig	2.12965	2.7352
6050	RNH1	0.352257	6.3835	2.30362	0.16201	0.32195	nosig	4.69264	5.02377
163154	PRR22	2.80592	-0.55654	2.30605	0.162046	0.321985	nosig	0.183151	0.903391
5600	MAPK11	2.34003	-0.379977	2.35029	0.162188	0.32223	nosig	0.256481	0.996796
285753	CEP57L1	-0.599664	5.19444	2.30399	0.162215	0.322246	nosig	3.52386	2.9758
57699	CPNE5	3.20801	0.127416	2.30347	0.162257	0.322293	nosig	0.088669	0.614081
84264	HAGHL	-1.40193	1.94578	2.30131	0.162303	0.322312	nosig	1.06891	0.50369
102723665	LOC102723665	-3.29397	0.0430585	2.3029	0.162304	0.322312	nosig	1.09972	0.156302
84181	CHD6	0.489699	6.41547	2.30171	0.162402	0.322469	nosig	3.27959	3.74766
100129961	CCNT2-AS1	-2.38728	0.932481	2.30126	0.162439	0.322506	nosig	0.760591	0.169534
401399	PRRT4	-2.2319	-0.403424	2.40665	0.162472	0.322534	nosig	0.484266	0.11505
64853	AIDA	-0.738172	3.77014	2.2978	0.162506	0.322564	nosig	2.31791	1.71104
729375	FAM86HP	1.83228	3.05081	2.2993	0.1626	0.322669	nosig	1.29667	2.5039
51755	CDK12	0.538684	5.5386	2.29917	0.16261	0.322669	nosig	2.1381	2.62203
55705	IPO9	-0.346413	7.43744	2.29902	0.162623	0.322669	nosig	4.03107	3.71253
29997	NOP53	-0.360945	6.63172	2.29808	0.162634	0.322669	nosig	6.1217	5.75616
4324	MMP15	1.10753	2.6206	2.29613	0.162715	0.322794	nosig	1.05912	1.66652
11133	KPTN	0.554196	4.26146	2.29408	0.162755	0.322835	nosig	2.12898	2.58388
6448	SGSH	0.395695	6.13634	2.29505	0.162849	0.322957	nosig	3.73573	4.12385
26985	AP3M1	-0.432294	6.81914	2.29621	0.162854	0.322957	nosig	3.74398	3.38141
26973	CHORDC1	-0.495599	6.73276	2.29574	0.162892	0.322996	nosig	3.41731	2.94025
105370362	LOC105370362	-5.49514	-1.58251	2.49321	0.16294	0.323055	nosig	0.151005	0
728658	RPL13AP5	0.846662	3.18733	2.2892	0.163157	0.323448	nosig	3.6747	4.44261
9812	DELE1	0.495233	5.64351	2.29096	0.163286	0.323643	nosig	2.89162	3.32649
100874058	COX10-DT	-1.44929	2.86306	2.29087	0.163293	0.323643	nosig	2.48387	1.29437
440307	TTLL13P	-4.10161	-1.19838	2.29021	0.163348	0.323715	nosig	0.33803	0.0176619
102724784	LOC102724784	2.0699	0.103732	2.28683	0.16343	0.323821	nosig	0.755999	1.96932
90525	SHF	-1.21406	2.1408	2.2857	0.163447	0.323821	nosig	1.30154	0.684527
1901	S1PR1	-0.898179	4.63074	2.28888	0.163458	0.323821	nosig	3.08573	2.35032
1822	ATN1	0.695655	3.99846	2.28638	0.163526	0.323894	nosig	2.474	3.07903
4864	NPC1	-0.577079	4.98329	2.28798	0.163532	0.323894	nosig	2.05625	1.61795
84968	PNMA6A	1.44591	1.18237	2.28425	0.163567	0.323905	nosig	0.62078	1.30484
51230	PHF20	0.349731	7.24843	2.28746	0.163575	0.323905	nosig	4.30095	4.60122
6043	SNORA63	-2.29278	0.116505	2.28655	0.163643	0.324001	nosig	3.23284	1.0533
83932	SPRTN	-0.581485	4.85242	2.28615	0.163684	0.324044	nosig	2.5608	2.10941
84896	ATAD1	-0.435545	7.39878	2.28593	0.163702	0.324044	nosig	5.14693	4.66528
23264	ZC3H7B	0.797391	3.65668	2.28366	0.163786	0.324174	nosig	1.66416	2.26566
91523	PCED1B	1.35008	2.41941	2.33182	0.163842	0.324247	nosig	0.716467	1.36353
283933	ZNF843	-2.99157	-1.19941	2.33086	0.163919	0.324362	nosig	0.25585	0.0313045
23155	CLCC1	-0.555151	5.37426	2.28291	0.163953	0.324392	nosig	3.06169	2.56407
338761	C1QL4	1.83113	1.28256	2.39236	0.164005	0.324456	nosig	1.14733	2.21721
10813	UTP14A	0.470823	4.98206	2.27877	0.164022	0.324456	nosig	3.12782	3.54998
151790	WDR49	-5.34977	-1.7626	2.39119	0.164095	0.32454	nosig	0.142623	0
5934	RBL2	-0.523328	5.99197	2.2811	0.164103	0.32454	nosig	3.65077	3.14348
116236	ABHD15	2.01122	1.8554	2.28032	0.164167	0.324571	nosig	0.744314	1.84151
92973	NA	1.77805	1.91638	2.28019	0.164178	0.324571	nosig	0.525545	1.22863
56970	ATXN7L3	0.728022	4.17306	2.28003	0.164191	0.324571	nosig	2.51926	3.0978
359845	RFLNB	0.845496	3.82979	2.28001	0.164194	0.324571	nosig	2.25744	2.95564
862	RUNX1T1	0.757934	7.26932	2.27928	0.164254	0.324653	nosig	4.58912	5.47897
143	PARP4	-0.637566	5.77621	2.27804	0.164357	0.324819	nosig	2.86859	2.23686
54993	ZSCAN2	-0.572086	4.75602	2.27623	0.16443	0.324927	nosig	2.93289	2.43373
26130	GAPVD1	-0.311018	6.66771	2.27353	0.164459	0.324947	nosig	3.6037	3.32079
92922	CCDC102A	1.27266	2.25507	2.27528	0.164486	0.324963	nosig	1.4576	2.35187
55588	MED29	0.471502	6.41558	2.27624	0.164507	0.324967	nosig	4.05598	4.53698
1285	COL4A3	1.90027	1.19995	2.27494	0.164616	0.325144	nosig	0.136901	0.458947
152195	NUDT16L2P	-1.93779	2.89343	2.27442	0.164659	0.325193	nosig	1.56822	0.51379
652	BMP4	1.69295	5.59389	2.27291	0.164785	0.3254	nosig	3.60532	5.2705
5063	PAK3	-2.28636	1.9998	2.27272	0.164801	0.3254	nosig	0.419137	0.0931431
100652901	NA	2.59189	-0.180394	2.3191	0.164866	0.32549	nosig	0.199032	0.890149
133686	NADK2	-0.457982	5.52931	2.27057	0.16489	0.325501	nosig	3.68632	3.25581
9028	RHBDL1	1.64203	0.812774	2.26814	0.16491	0.325502	nosig	0.647071	1.45219
5660	PSAP	0.386885	10.1162	2.26953	0.165068	0.325778	nosig	8.04275	8.47275
3859	KRT12	-4.02096	-1.41115	2.31635	0.165088	0.32578	nosig	0.459551	0.0316274
85379	KIAA1671	0.896959	4.39217	2.26889	0.165121	0.325808	nosig	1.24743	1.80377
9902	MRC2	0.607997	5.68974	2.26589	0.165373	0.326267	nosig	3.16561	3.64925
388536	ZNF790	-0.740167	3.60451	2.26133	0.165483	0.326446	nosig	2.77742	2.16495
79003	MIS12	-0.870989	5.36676	2.26309	0.165609	0.326657	nosig	4.19714	3.38586
55746	NUP133	-0.571317	6.09676	2.26175	0.165721	0.326841	nosig	4.09937	3.57561
51185	CRBN	-0.349666	7.00852	2.26004	0.165865	0.327033	nosig	5.63459	5.28843
101929057	MDN1-AS1	-2.79166	1.01022	2.26003	0.165866	0.327033	nosig	0.625084	0.107478
145249	LINC00618	-3.16914	-1.36399	2.30658	0.165882	0.327033	nosig	1.58162	0.263993
6175	RPLP0	-0.235535	9.09409	2.25626	0.16591	0.327033	nosig	8.48971	8.2551
100268168	LOC100268168	-2.1606	-0.0709042	2.25757	0.165925	0.327033	nosig	1.16906	0.360632
100507501	LINC01569	1.6834	1.41619	2.25915	0.16594	0.327033	nosig	0.626327	1.39841
59345	GNB4	-0.482025	5.31921	2.25795	0.16595	0.327033	nosig	2.56823	2.17968
100507173	LINC01012	-2.74747	0.86393	2.25727	0.166099	0.327287	nosig	1.02606	0.199987
55833	UBAP2	0.523713	5.6904	2.25682	0.166136	0.327325	nosig	3.25048	3.66404
26249	KLHL3	0.439784	5.66728	2.25283	0.166384	0.327774	nosig	2.20965	2.57231
2841	GPR18	-1.93882	1.14167	2.25353	0.166414	0.327798	nosig	1.30644	0.516842
100288198	HMGN3-AS1	-0.986613	2.9851	2.24886	0.16668	0.328256	nosig	2.41222	1.70023
10165	SLC25A13	-0.495958	6.61197	2.25014	0.166702	0.328256	nosig	4.21094	3.81696
2275	FHL3	-0.782723	4.67568	2.25011	0.166704	0.328256	nosig	5.20869	4.45607
91298	C12orf29	-0.569064	5.43339	2.24961	0.166747	0.328302	nosig	4.05035	3.51945
1019	CDK4	0.425674	8.10571	2.24937	0.166768	0.328306	nosig	6.67951	7.17079
56945	MRPS22	0.384304	6.45719	2.24886	0.166811	0.328315	nosig	5.30177	5.66235
55677	IWS1	0.331025	6.97783	2.24764	0.166824	0.328315	nosig	4.69886	4.99471
64856	VWA1	1.48366	0.887069	2.24542	0.166829	0.328315	nosig	0.30804	0.723661
7341	SUMO1	0.264313	9.18275	2.24426	0.167007	0.328627	nosig	8.19929	8.45298
101752400	CAPN10-DT	-1.12247	2.38742	2.24286	0.167047	0.328669	nosig	1.85264	1.07933
10134	BCAP31	0.463507	8.07232	2.24554	0.167093	0.328721	nosig	6.29169	6.64971
127253	TYW3	0.411708	5.58996	2.2416	0.167155	0.328807	nosig	3.51154	3.90601
100289178	GNG12-AS1	2.11521	0.531188	2.24446	0.167185	0.328827	nosig	0.264338	0.927624
10038	PARP2	-0.770923	6.29847	2.24407	0.167218	0.328856	nosig	5.30047	4.23599
10469	TIMM44	0.519459	5.20611	2.24253	0.167349	0.329076	nosig	3.81063	4.27924
400569	MED11	0.791034	3.77068	2.24179	0.167392	0.32911	nosig	3.52574	4.14667
2671	GFER	0.657559	3.7237	2.23861	0.16741	0.32911	nosig	2.0662	2.59446
114899	C1QTNF3	-1.99862	3.52748	2.24163	0.167426	0.32911	nosig	2.47163	0.914467
1119	CHKA	0.648805	5.10165	2.24105	0.167475	0.32911	nosig	3.17155	3.74088
56996	SLC12A9	1.07714	2.31894	2.23781	0.167479	0.32911	nosig	0.919963	1.48936
25906	ANAPC15	0.729538	3.65554	2.23778	0.167481	0.32911	nosig	2.89413	3.51824
84064	HDHD2	-0.296675	7.16952	2.23682	0.167564	0.329235	nosig	4.81013	4.51122
379	ARL4D	-0.758254	4.54265	2.23934	0.167621	0.329311	nosig	4.29499	3.62359
79903	NAA60	0.479797	5.19635	2.23732	0.167649	0.329328	nosig	2.94348	3.34952
134266	GRPEL2	-0.496872	5.32992	2.23762	0.167768	0.329525	nosig	3.35732	2.91349
80139	ZNF703	0.923195	3.25412	2.28188	0.167789	0.329527	nosig	1.96081	2.72682
246243	RNASEH1	0.415549	6.15775	2.23697	0.167824	0.329533	nosig	4.41105	4.82291
8566	PDXK	-0.3824	5.91609	2.23394	0.16783	0.329533	nosig	2.6709	2.35261
100302650	BABAM2-AS1	3.68614	-0.0618123	2.28184	0.167915	0.329663	nosig	0.10924	0.852503
80230	RUFY1	-0.416652	6.15319	2.23464	0.168023	0.329838	nosig	4.88056	4.47673
51807	TUBA8	3.00939	0.361666	2.23412	0.168068	0.329889	nosig	0.148656	0.94181
6159	RPL29	0.297276	7.86794	2.23199	0.16815	0.330011	nosig	8.21863	8.49529
84254	CAMKK1	1.47286	1.8826	2.23249	0.168208	0.330088	nosig	0.555715	1.19421
142683	ITLN2	-3.59141	0.314146	2.27698	0.168318	0.33024	nosig	0.0682405	0
5989	RFX1	1.10624	2.16841	2.22796	0.168324	0.33024	nosig	0.873376	1.46551
90874	ZNF697	0.786514	3.63985	2.22935	0.168348	0.330249	nosig	1.26205	1.73443
54938	SARS2	-0.570584	4.99372	2.23016	0.168409	0.330309	nosig	3.67429	3.16118
27113	BBC3	-1.34598	1.5683	2.22689	0.168416	0.330309	nosig	1.01761	0.48682
50940	PDE11A	1.42677	5.67135	2.22953	0.168463	0.330347	nosig	2.87717	4.1247
100113386	UCKL1-AS1	-2.67128	0.632438	2.2751	0.168474	0.330347	nosig	0.778368	0.154158
5993	RFX5	-0.460522	6.01218	2.2282	0.168577	0.330511	nosig	4.21777	3.75129
51693	TRAPPC2L	0.327307	6.06472	2.22427	0.168643	0.330603	nosig	4.79038	5.10643
100129534	LOC100129534	1.63069	0.713107	2.22316	0.168738	0.330752	nosig	0.517981	1.19241
374899	ZNF829	-0.76631	3.97414	2.22575	0.168788	0.330813	nosig	2.15134	1.52819
101929570	KCNH7-AS1	1.46503	1.10075	2.2669	0.168818	0.330833	nosig	0.568612	1.22022
5443	POMC	2.36288	0.0160504	2.27052	0.168856	0.330848	nosig	0.353342	1.29779
101928270	LINC01708	5.84262	-1.82004	2.41287	0.168865	0.330848	nosig	0	0.774639
3836	KPNA1	-0.431844	7.21837	2.22465	0.168883	0.330848	nosig	4.05896	3.63227
100189122	TRK-TTT3-1	2.04822	-0.106291	2.22107	0.168919	0.330881	nosig	3.17946	4.87697
221336	BEND6	1.34228	1.52083	2.2186	0.169133	0.331262	nosig	0.217578	0.492307
101929194	LNCPRESS2	2.97187	4.87536	2.40633	0.16936	0.33167	nosig	0	0.0507466
23645	PPP1R15A	0.721289	6.21189	2.21831	0.169431	0.331771	nosig	4.61581	5.25855
23318	TUT4	-0.671931	7.25344	2.21805	0.169453	0.331777	nosig	5.16971	4.58005
5207	PFKFB1	-2.82994	-0.346085	2.26279	0.169503	0.331836	nosig	0.361567	0.053987
63925	ZNF335	0.634315	4.22462	2.21519	0.169557	0.331875	nosig	2.07725	2.54373
201181	ZNF385C	-1.66898	2.12487	2.21681	0.169561	0.331875	nosig	0.858728	0.316657
100506603	VASH1-AS1	-1.159	2.09298	2.21165	0.169736	0.332173	nosig	1.78613	1.09445
83591	THAP2	-0.748003	4.70183	2.21461	0.169752	0.332173	nosig	2.72891	2.01412
79085	SLC25A23	-0.727356	4.64594	2.21401	0.169804	0.332192	nosig	2.65059	2.08196
23383	MAU2	0.498959	5.99494	2.21396	0.169809	0.332192	nosig	3.65519	4.07501
254528	MEIOB	-2.53629	-0.110114	2.21384	0.169819	0.332192	nosig	0.418531	0.0771636
54831	BEST2	-5.06569	-0.635166	2.31791	0.169867	0.332249	nosig	0.146946	0
9586	CREB5	-0.863062	5.93826	2.21208	0.169972	0.332373	nosig	3.79406	3.09551
4993	OR2C1	-3.59932	-1.83846	2.31405	0.169982	0.332373	nosig	0.104818	0
387640	SKIDA1	-0.972217	4.31095	2.21169	0.170006	0.332373	nosig	2.13748	1.37447
23312	DMXL2	-0.676718	5.66973	2.21167	0.170008	0.332373	nosig	3.24121	2.60987
102724601	RABGAP1L-DT	-3.64654	-0.748017	2.31345	0.170228	0.332766	nosig	1.33696	0.14943
9149	DYRK1B	-0.616529	4.3357	2.20699	0.170285	0.33284	nosig	3.40679	2.88343
401541	CENPP	-1.96919	2.90249	2.20786	0.17034	0.332884	nosig	0.950897	0.291677
7741	ZSCAN26	-0.82834	5.2487	2.20778	0.170347	0.332884	nosig	4.1655	3.10507
1977	EIF4E	-0.353076	7.34631	2.20696	0.170419	0.332987	nosig	4.2944	3.98433
9912	ARHGAP44	1.24942	1.72985	2.20348	0.17045	0.333011	nosig	0.310676	0.635694
84334	COA8	0.393384	6.1501	2.20565	0.170487	0.333046	nosig	4.41024	4.80881
286464	CFAP47	2.78567	1.0977	2.25063	0.170527	0.333086	nosig	0.106595	0.566374
6007	RHD	-3.29768	-0.428605	2.20493	0.170596	0.333182	nosig	0.286701	0.0290322
339366	ADAMTSL5	-1.8295	0.641591	2.24683	0.170648	0.333243	nosig	1.22247	0.446594
8030	CCDC6	-0.471379	5.85462	2.20414	0.170665	0.333243	nosig	3.26555	2.83328
11010	GLIPR1	1.59714	2.34731	2.20249	0.170809	0.333471	nosig	0.799115	1.44177
144245	ALG10B	0.71996	3.76884	2.19985	0.170823	0.333471	nosig	1.06069	1.47895
4236	MFAP1	0.302071	6.72421	2.19903	0.17084	0.333471	nosig	5.53875	5.83547
51742	ARID4B	0.288627	7.65926	2.19909	0.170924	0.333559	nosig	5.25262	5.54613
4129	MAOB	3.29553	0.606462	2.20118	0.170924	0.333559	nosig	0.192622	1.23912
374864	CCDC178	-2.45348	1.9323	2.24393	0.171095	0.333856	nosig	1.74898	0.447313
7428	VHL	-0.405168	6.07816	2.19805	0.171191	0.333982	nosig	4.23403	3.83893
101929120	BRINP3-DT	-5.53976	-1.10852	2.38218	0.171207	0.333982	nosig	0.270734	0
5236	PGM1	-0.476652	6.6097	2.19783	0.171218	0.333982	nosig	4.65254	4.26511
285708	LINC00491	-3.12724	-0.511157	2.19605	0.171374	0.334249	nosig	0.618185	0.0807404
442894	MIR302B	-3.59754	-0.887487	2.23922	0.171496	0.334448	nosig	0.84343	0
6789	STK4	0.540275	6.4163	2.19415	0.171542	0.334501	nosig	3.48396	3.98602
963	CD53	-3.59672	-0.633958	2.37571	0.171707	0.334785	nosig	0.0684404	0
29904	EEF2K	-0.802658	3.67053	2.19043	0.171824	0.334975	nosig	1.29507	0.867425
51249	TMEM69	-0.480186	5.78406	2.18936	0.171965	0.335212	nosig	5.26482	4.74488
90522	YIF1B	-0.679113	5.00688	2.18692	0.17218	0.335594	nosig	3.01792	2.47538
7334	UBE2N	0.348847	8.6686	2.18642	0.172225	0.335612	nosig	5.86409	6.18029
6795	AURKC	-2.62236	0.11316	2.18609	0.172253	0.335612	nosig	0.703626	0.134139
340554	ZC3H12B	-1.38368	2.83206	2.18526	0.172327	0.335612	nosig	1.14114	0.501789
54974	THG1L	0.695655	4.09668	2.18472	0.172331	0.335612	nosig	2.88876	3.49952
148022	TICAM1	2.16913	-0.547563	2.22538	0.172341	0.335612	nosig	0.117823	0.476853
5145	PDE6A	-3.33512	-1.28973	2.28754	0.172341	0.335612	nosig	0.175636	0.0174032
4091	SMAD6	1.65918	3.00288	2.18503	0.172347	0.335612	nosig	1.72771	3.2953
57594	HOMEZ	-0.813096	3.67841	2.18499	0.172351	0.335612	nosig	2.42448	1.71907
116173	CMTM5	-3.46567	-0.941699	2.28725	0.172364	0.335612	nosig	0.0666558	0
23013	SPEN	-0.649196	6.34717	2.18359	0.172475	0.335789	nosig	3.41742	2.82741
55614	KIF16B	-1.50521	4.93256	2.18281	0.172544	0.335886	nosig	2.17896	0.938796
10078	TSSC4	-0.473103	6.04386	2.18097	0.172708	0.336124	nosig	4.99743	4.49566
6815	STYX	-0.600261	5.61456	2.18083	0.17272	0.336124	nosig	3.1482	2.52503
116064	LRRC58	0.331218	6.78845	2.17932	0.172725	0.336124	nosig	3.63711	3.94217
84100	ARL6	-0.858821	4.22419	2.17944	0.172844	0.336317	nosig	2.70628	1.99171
93627	TBCK	-0.55643	6.17897	2.17729	0.173035	0.336652	nosig	3.77442	3.23984
84883	AIFM2	1.26027	2.59092	2.17706	0.173056	0.336655	nosig	0.592768	1.15439
6139	RPL17	0.750469	3.5011	2.17372	0.173082	0.336664	nosig	2.26409	2.90472
79072	FASTKD3	-0.559104	4.80285	2.17607	0.1731	0.336664	nosig	3.36813	2.84227
9135	RABEP1	0.291495	7.43164	2.17378	0.173154	0.336732	nosig	4.79567	5.06157
26610	ELP4	-0.37728	5.32366	2.17245	0.173195	0.33675	nosig	3.12564	2.79601
4869	NPM1	-0.220689	10.7571	2.17231	0.173208	0.33675	nosig	8.828	8.61007
9914	ATP2C2	1.41245	1.56582	2.17268	0.173222	0.33675	nosig	0.591743	1.23135
146712	B3GNTL1	-0.980911	3.54921	2.17383	0.173344	0.336899	nosig	1.11651	0.632093
23506	BICRAL	0.942782	2.96399	2.17136	0.173368	0.336899	nosig	1.15479	1.65711
80217	CFAP43	-2.02019	2.83179	2.17347	0.173376	0.336899	nosig	2.20026	0.914937
55125	CEP192	-0.475937	5.54777	2.17346	0.173377	0.336899	nosig	3.11733	2.69924
1968	EIF2S3	-0.273531	8.60109	2.17153	0.17342	0.336933	nosig	6.70328	6.43473
353497	POLN	-2.49018	1.50793	2.17281	0.173435	0.336933	nosig	1.14069	0.269263
100130097	KIF28P	-1.51295	1.06968	2.2125	0.173453	0.336933	nosig	0.884131	0.385763
6273	S100A2	3.32294	0.0550646	2.17071	0.173623	0.337201	nosig	0.354106	1.94082
199899	LINC00466	-5.34944	-1.36091	2.35106	0.17363	0.337201	nosig	0.198235	0
56917	MEIS3	0.69978	4.44329	2.17026	0.173663	0.33722	nosig	3.41262	4.10771
100132352	FRG1HP	0.624723	3.87309	2.16705	0.173678	0.33722	nosig	3.38013	3.97022
9509	ADAMTS2	-2.32033	2.36117	2.16919	0.173759	0.337338	nosig	1.83468	0.527923
387893	KMT5A	0.858109	2.88848	2.16541	0.173826	0.33743	nosig	1.5671	2.19928
4277	MICB	-2.68498	0.840009	2.22453	0.173855	0.337449	nosig	0.0177446	0
52	ACP1	0.264578	8.3131	2.16379	0.173981	0.337654	nosig	6.63887	6.89362
100129405	MSTO2P	-1.68766	1.26	2.1665	0.174	0.337654	nosig	1.37853	0.537887
493754	RABGEF1P1	0.412389	5.73366	2.16363	0.174128	0.337865	nosig	4.00825	4.40162
220001	VWCE	-0.779241	3.36289	2.16152	0.174176	0.337892	nosig	1.55299	1.09587
9973	CCS	0.438961	5.47968	2.16304	0.174181	0.337892	nosig	5.64763	6.08978
51155	JPT1	-0.474463	7.2498	2.16357	0.174264	0.338014	nosig	4.82221	4.42435
9732	DOCK4	-0.577019	5.12649	2.16248	0.174362	0.338166	nosig	2.81267	2.33401
59274	TLNRD1	0.832234	3.39289	2.16032	0.174412	0.338225	nosig	1.89826	2.50447
285286	LINC00877	-2.34711	1.58771	2.16018	0.174569	0.338492	nosig	2.10202	0.598299
692227	SNORD104	1.89559	-0.262686	2.1565	0.174629	0.33857	nosig	2.36729	4.00671
339829	CCDC39	-1.75932	2.03633	2.1588	0.174693	0.338601	nosig	0.721821	0.244946
116986	AGAP2	3.85612	-0.413884	2.20214	0.174695	0.338601	nosig	0	0.0197049
92270	ATP6AP1L	-1.6573	3.29588	2.15868	0.174704	0.338601	nosig	2.14161	1.05194
10388	SYCP2	4.60707	-1.32968	2.25857	0.174746	0.338602	nosig	0.00839379	0.22071
811	CALR	0.337655	7.68765	2.15802	0.174763	0.338602	nosig	6.42044	6.73517
7038	TG	-2.98129	-0.977159	2.25837	0.174763	0.338602	nosig	0.182578	0.0234526
5575	PRKAR1B	-0.793598	3.52148	2.15588	0.174813	0.338661	nosig	2.2524	1.63131
1054	CEBPG	-0.727494	6.10226	2.15691	0.174863	0.33872	nosig	4.31116	3.46633
8622	PDE8B	1.03627	2.78372	2.15324	0.175066	0.339075	nosig	1.09206	1.75248
55852	TEX2	-0.728715	4.63565	2.15392	0.175134	0.339153	nosig	2.35103	1.80449
8702	B4GALT4	-0.59616	4.95097	2.15366	0.175158	0.339153	nosig	3.69629	3.09715
51562	MBIP	-0.551013	6.45541	2.15357	0.175165	0.339153	nosig	4.96939	4.34011
51061	TXNDC11	-1.31763	3.98682	2.15314	0.175205	0.339192	nosig	2.85965	1.77399
90864	SPSB3	-0.47235	5.41249	2.15256	0.17525	0.33924	nosig	5.04232	4.5824
400242	DICER1-AS1	-0.812404	3.23503	2.14825	0.175377	0.339448	nosig	4.43423	3.65471
2966	GTF2H2	0.639458	3.57048	2.1444	0.175727	0.340078	nosig	2.49479	3.03861
3913	LAMB2	0.553696	5.85921	2.14723	0.175741	0.340078	nosig	3.60832	4.02305
54887	UHRF1BP1	-0.61248	3.8811	2.14398	0.175765	0.340086	nosig	1.32044	0.985276
8861	LDB1	0.737446	4.15105	2.14673	0.175786	0.340088	nosig	2.80083	3.52846
2776	GNAQ	0.576035	5.81384	2.14606	0.175847	0.340168	nosig	3.13613	3.54509
51149	MRNIP	-0.859158	3.23295	2.14334	0.1759	0.340208	nosig	3.40957	2.57311
219285	SAMD9L	-3.69479	-1.36745	2.24479	0.175907	0.340208	nosig	0.0774667	0.00532429
51548	SIRT6	1.18988	1.57713	2.14098	0.176038	0.340418	nosig	1.4265	2.24463
55922	NKRF	0.857161	3.6529	2.14378	0.176055	0.340418	nosig	1.33925	1.86585
120863	DEPDC4	-0.827292	3.18829	2.14009	0.17612	0.340458	nosig	1.96897	1.41292
64769	MEAF6	-0.299568	7.68227	2.14211	0.176127	0.340458	nosig	5.72694	5.41226
51112	TRAPPC12	-0.515267	4.61257	2.13993	0.176135	0.340458	nosig	2.53503	2.12655
9908	G3BP2	-0.401086	8.64669	2.14257	0.176165	0.340478	nosig	5.22573	4.8684
79857	FLJ13224	-2.78284	-1.13836	2.14183	0.176233	0.340572	nosig	0.42261	0.0650846
100130771	EFCAB10	1.64546	0.718683	2.13798	0.176313	0.340688	nosig	1.18152	2.28392
92595	ZNF764	0.804053	3.31317	2.1372	0.176385	0.340788	nosig	2.2928	2.94909
79018	GID4	1.11195	3.11315	2.13966	0.176431	0.340839	nosig	1.2569	2.02603
9749	PHACTR2	0.437519	10.0939	2.13694	0.17668	0.341282	nosig	7.43224	7.90969
85440	DOCK7	-0.55323	5.96664	2.13476	0.176879	0.341629	nosig	3.33627	2.77386
131873	COL6A6	-2.79672	0.798067	2.1341	0.17694	0.341683	nosig	0.501313	0.0853146
8624	PSMG1	0.418134	6.72004	2.13403	0.176947	0.341683	nosig	5.15836	5.5912
6996	TDG	0.408258	6.45177	2.13339	0.177005	0.341757	nosig	4.39908	4.75002
51071	DERA	-0.508366	6.63339	2.13309	0.177033	0.341774	nosig	5.23662	4.73596
57180	ACTR3B	-0.687379	4.68751	2.13286	0.177054	0.341775	nosig	1.65329	1.20046
100289635	ZNF605	-0.479198	4.94768	2.12893	0.177148	0.341918	nosig	2.9512	2.56187
6327	SCN2B	2.02049	0.242101	2.17209	0.177184	0.341922	nosig	0.178566	0.628838
284467	TAFA3	2.61419	1.34464	2.13138	0.17719	0.341922	nosig	0.874695	2.60987
8021	NUP214	-0.347242	5.6323	2.1268	0.17734	0.342175	nosig	2.79636	2.50854
83894	TTC29	-4.06257	-1.27781	2.2268	0.177437	0.342324	nosig	0.477595	0.0361243
342979	PALM3	-2.5343	1.32016	2.12772	0.177527	0.342447	nosig	0.331449	0.0603874
11234	HPS5	-0.688065	5.17394	2.12757	0.177541	0.342447	nosig	2.97465	2.39482
25914	RTTN	-0.813309	4.37087	2.12718	0.177576	0.342477	nosig	1.99023	1.44421
57616	TSHZ3	-1.44233	3.28767	2.12696	0.177597	0.342479	nosig	1.14984	0.540445
4820	NKTR	-0.463998	7.92694	2.12584	0.1777	0.342639	nosig	4.81162	4.39642
401027	C2orf66	-4.11127	-1.29061	2.16779	0.17773	0.342659	nosig	0.278818	0.0141344
782	CACNB1	-0.940787	2.41611	2.12062	0.177911	0.34297	nosig	1.28038	0.79559
440416	CCDC144NL-AS1	-0.694258	3.73866	2.12017	0.177953	0.343005	nosig	2.61992	2.07542
101929415	PENK-AS1	2.64651	1.70782	2.16511	0.177969	0.343005	nosig	0.518509	2.0949
105371253	LOC105371253	-5.34947	-1.39762	2.29595	0.178039	0.343101	nosig	0.17896	0
857	CAV1	2.67558	2.55089	2.12126	0.178124	0.343201	nosig	0.122482	0.555298
56947	MFF	0.331392	7.20809	2.12119	0.17813	0.343201	nosig	5.58055	5.87133
54962	TIPIN	0.581452	4.83042	2.12081	0.178166	0.34323	nosig	2.56551	3.01586
133957	CCDC127	0.566669	4.97969	2.12015	0.178226	0.343309	nosig	4.16016	4.62777
9368	SLC9A3R1	-0.410265	7.17822	2.11903	0.17833	0.34347	nosig	6.71064	6.29555
60675	PROK2	-3.46791	-0.145851	2.2918	0.178377	0.343522	nosig	0.0582387	0
23415	KCNH4	3.29859	-0.53877	2.15905	0.178514	0.343748	nosig	0.0629738	0.517492
2745	GLRX	-1.86376	4.2606	2.11435	0.178765	0.344181	nosig	2.63651	0.991058
84513	PLPP5	-0.389298	6.18176	2.11411	0.178779	0.344181	nosig	3.61725	3.25015
80262	PHAF1	-0.53359	5.17912	2.11309	0.178882	0.344342	nosig	3.09474	2.68941
342865	VSTM2B	-4.54911	0.461289	2.20931	0.178943	0.344414	nosig	0.0765619	0
60677	CELF6	1.37904	2.18322	2.11225	0.17896	0.344414	nosig	1.21114	1.97629
105375620	NA	1.31218	1.30561	2.10894	0.178998	0.34445	nosig	1.25627	2.08826
55082	ARGLU1	-0.323831	8.2763	2.11151	0.179029	0.344471	nosig	7.59903	7.27716
84913	ATOH8	1.64743	2.87936	2.11045	0.179128	0.344622	nosig	0.724772	1.54932
65258	MPPE1	-1.05885	3.03467	2.10989	0.17918	0.344674	nosig	1.58315	0.897924
26060	APPL1	0.469945	6.14341	2.10974	0.179194	0.344674	nosig	3.10948	3.47319
65980	BRD9	-0.527489	5.20917	2.10924	0.179241	0.344688	nosig	3.0923	2.58138
2357	FPR1	5.79445	-1.8007	2.28124	0.179242	0.344688	nosig	0	0.317778
167691	LCA5	-0.526261	4.57308	2.10595	0.179277	0.344707	nosig	3.29862	2.83081
6695	SPOCK1	-2.19696	3.76979	2.10849	0.179311	0.344707	nosig	2.10077	0.771593
8605	PLA2G4C	1.78903	3.03774	2.10848	0.179312	0.344707	nosig	0.261842	0.687318
100616345	MIR4426	2.40499	-0.607324	2.10721	0.179331	0.344707	nosig	1.33701	3.95656
728769	SCAMP1-AS1	-2.08506	3.05361	2.10724	0.179427	0.344853	nosig	3.25396	1.58432
283742	FAM98B	0.441596	4.91236	2.10386	0.179473	0.344903	nosig	2.7116	3.09001
10930	APOBEC2	-2.42644	0.747314	2.10396	0.179735	0.345367	nosig	1.69069	0.479432
8508	NIPSNAP1	-0.327522	8.13742	2.10344	0.179784	0.345422	nosig	6.56255	6.26301
9925	ZBTB5	0.674985	4.15816	2.10251	0.179862	0.345534	nosig	1.91509	2.43796
79469	DLEU2L	3.04019	-0.00173558	2.10149	0.179966	0.345695	nosig	0.287242	1.11493
25901	CCDC28A	0.419211	4.85428	2.09733	0.180086	0.345882	nosig	3.31085	3.69008
643719	SCGB1B2P	2.08897	0.276258	2.09979	0.180117	0.345882	nosig	0.839941	2.13013
79074	C2orf49	-0.363451	5.67865	2.09694	0.180123	0.345882	nosig	3.67181	3.35133
56925	LXN	0.564786	4.38445	2.09659	0.180165	0.345925	nosig	3.89189	4.41129
132989	C4orf36	-2.30651	-0.0236785	2.09884	0.180215	0.345959	nosig	0.577034	0.129495
83448	PUS7L	-0.511341	5.50927	2.09854	0.180243	0.345959	nosig	3.31892	2.80132
25983	NGDN	0.324506	6.86573	2.09749	0.180243	0.345959	nosig	5.73216	6.05643
115584	SLC5A11	-3.59845	-1.18858	2.13904	0.180324	0.346076	nosig	0.0297138	0
8607	RUVBL1	0.434087	6.84857	2.09586	0.180496	0.346366	nosig	4.33555	4.75596
100505978	LOC100505978	-4.10228	-1.58474	2.13608	0.180595	0.346504	nosig	0.178681	0
100132356	LOC100132356	-1.58702	2.07158	2.09466	0.180609	0.346504	nosig	2.46986	1.35478
79839	CCDC102B	-1.57066	2.70142	2.09446	0.180627	0.346504	nosig	2.01828	0.865589
10458	BAIAP2	-0.891546	3.47345	2.09404	0.180667	0.346541	nosig	2.09075	1.4435
26027	ACOT11	-2.21557	1.20222	2.09378	0.180692	0.34655	nosig	1.6637	0.552941
100616387	MIR3064	-1.36303	1.79714	2.09155	0.180773	0.346667	nosig	6.10696	4.61825
23210	JMJD6	0.635771	4.73332	2.09056	0.180996	0.347033	nosig	2.06601	2.535
6901	TAFAZZIN	-0.466431	4.68897	2.08761	0.181004	0.347033	nosig	3.23184	2.83292
81627	TRMT1L	-0.795649	5.86271	2.08948	0.181098	0.347174	nosig	3.91691	3.07153
5832	ALDH18A1	-0.517437	7.06265	2.08836	0.181203	0.347338	nosig	4.29888	3.84362
3204	HOXA7	0.846304	3.40113	2.08539	0.181396	0.347668	nosig	2.65461	3.39543
23030	KDM4B	0.601039	4.7923	2.08514	0.181509	0.347846	nosig	2.10864	2.5918
100506060	SMG1P7	1.80071	0.226064	2.08193	0.181544	0.347875	nosig	0.335165	0.953171
64834	ELOVL1	0.458476	5.03611	2.08163	0.181572	0.34789	nosig	3.71055	4.14889
101928108	LY6L	2.16376	0.607233	2.17871	0.18162	0.347943	nosig	0.80711	1.94624
2261	FGFR3	1.03837	4.95651	2.08365	0.181651	0.347964	nosig	3.47833	4.48877
51136	RNFT1	-0.557284	5.67485	2.0834	0.181674	0.34797	nosig	5.31801	4.64255
101927296	LOC101927296	-2.88393	-1.82915	2.17252	0.181734	0.348047	nosig	0.308828	0.034845
102724919	PDC-AS1	-2.09429	-0.441612	2.11974	0.181758	0.348053	nosig	1.97857	0.746305
2794	GNL1	-0.431357	5.99535	2.08151	0.181854	0.348198	nosig	3.18392	2.82509
259236	TMIE	-2.70319	-1.02301	2.07977	0.18202	0.348453	nosig	0.310944	0.0472459
79188	TMEM43	0.308796	6.90568	2.07779	0.182051	0.348453	nosig	4.4637	4.74133
100507032	TMCC1-DT	-1.10623	1.95332	2.0759	0.182118	0.348453	nosig	1.27897	0.733001
7317	UBA1	0.267223	7.71382	2.07588	0.18212	0.348453	nosig	5.10507	5.36251
59269	HIVEP3	1.74475	1.74814	2.11944	0.182123	0.348453	nosig	0.184906	0.501329
6764	DENND2B	0.628177	5.28763	2.07865	0.182126	0.348453	nosig	2.29257	2.79833
2931	GSK3A	0.918811	2.44117	2.0758	0.182128	0.348453	nosig	1.72657	2.42486
9588	PRDX6	-0.274765	8.26099	2.07636	0.182216	0.348582	nosig	7.31661	7.02842
7461	CLIP2	0.787478	3.06914	2.07461	0.182241	0.348593	nosig	1.28187	1.7938
55317	AP5S1	0.974762	3.94955	2.0761	0.18237	0.348799	nosig	2.70818	3.56582
317662	FAM149B1	-1.16168	3.71785	2.07551	0.182426	0.348867	nosig	2.79178	1.76546
79016	DDA1	0.403749	5.08723	2.07248	0.182446	0.348867	nosig	3.12958	3.49271
23552	CDK20	1.02448	4.73118	2.07487	0.182487	0.348908	nosig	2.75557	3.68429
23250	ATP11A	0.53998	5.44927	2.0743	0.182541	0.348973	nosig	2.60082	3.08385
401548	SNX30	-0.842587	4.12433	2.07174	0.182786	0.349383	nosig	2.10938	1.50256
104266957	KBTBD11-OT1	2.00663	0.354677	2.07088	0.182796	0.349383	nosig	0.608811	1.48449
122060	SLAIN1	2.95549	2.53566	2.0711	0.182847	0.349427	nosig	0.340112	1.26134
57092	PCNP	-0.374764	8.68038	2.07098	0.18286	0.349427	nosig	7.19404	6.75442
7290	HIRA	-0.585033	4.20752	2.06747	0.182926	0.349514	nosig	2.63786	2.13844
54554	WDR5B	0.714189	3.97458	2.06914	0.183029	0.349673	nosig	2.00551	2.55632
5728	PTEN	-0.542869	7.34711	2.069	0.183049	0.349673	nosig	3.88437	3.30838
3284	HSD3B2	4.10932	-0.839045	2.2353	0.183074	0.349682	nosig	0	0.0813377
55068	ENOX1	0.768205	3.77139	2.10815	0.18317	0.349827	nosig	1.98857	2.51305
64858	DCLRE1B	-1.14063	4.09211	2.06685	0.183256	0.349952	nosig	2.61186	1.65885
114034	TOE1	-0.823452	4.32479	2.06594	0.183343	0.35008	nosig	3.2833	2.52323
284111	SLC13A5	2.88094	-0.0581752	2.06517	0.183417	0.350172	nosig	0.116633	0.60255
84162	KIAA1109	-0.578117	5.91466	2.06502	0.183432	0.350172	nosig	2.80168	2.36113
10901	DHRS4	0.635943	3.57638	2.05883	0.183759	0.350756	nosig	3.00876	3.57329
347240	KIF24	-1.01476	2.64263	2.05895	0.183799	0.350795	nosig	1.20313	0.721294
254552	NUDT8	1.19862	1.69293	2.05677	0.183958	0.351027	nosig	1.03132	1.78692
114898	C1QTNF2	2.99036	-1.37717	2.09608	0.183961	0.351027	nosig	0	0.026541
5205	ATP8B1	1.29314	2.04902	2.05736	0.184042	0.351142	nosig	0.239768	0.532339
5742	PTGS1	-4.93353	-1.37862	2.09842	0.184079	0.351164	nosig	0.031264	0
27340	UTP20	0.479225	5.34833	2.05815	0.184094	0.351164	nosig	2.03001	2.37423
5693	PSMB5	0.287295	8.27828	2.05714	0.184171	0.351273	nosig	7.03121	7.33274
54033	RBM11	-2.40471	1.34177	2.05701	0.184205	0.351298	nosig	1.12094	0.266546
116113	FOXP4	1.0304	3.74704	2.05526	0.184374	0.351572	nosig	1.95045	2.71383
6423	SFRP2	-1.5457	7.40162	2.05469	0.184429	0.351572	nosig	3.53977	3.13772
148753	FAM163A	-2.49116	2.00842	2.0946	0.184437	0.351572	nosig	0.0954904	0.0165628
57325	KAT14	-0.736531	5.06532	2.05438	0.18446	0.351572	nosig	3.05365	2.3472
7534	YWHAZ	-0.273697	9.66955	2.05435	0.184462	0.351572	nosig	6.85404	6.59983
283431	GAS2L3	-1.94574	3.28444	2.05421	0.184476	0.351572	nosig	1.18987	0.370924
3482	IGF2R	0.400645	6.23259	2.05397	0.184499	0.351572	nosig	3.3495	3.69921
27429	HTRA2	0.605301	3.96462	2.05098	0.18452	0.351572	nosig	2.37315	2.91931
378706	RN7SL2	-1.2517	1.7749	2.05085	0.184532	0.351572	nosig	4.30039	3.12856
5920	PLAAT4	-3.46516	-1.11452	2.21754	0.184587	0.351638	nosig	0.117736	0
7988	ZNF212	-0.677606	4.58311	2.05232	0.184659	0.351737	nosig	3.32575	2.71906
91683	SYT12	-3.5948	-0.0447695	2.14294	0.184819	0.352002	nosig	0.0229822	0
9447	AIM2	-4.1016	-0.771895	2.08984	0.184885	0.352044	nosig	0.104025	0
309	ANXA6	0.341903	6.80246	2.04986	0.184898	0.352044	nosig	4.44873	4.78907
199786	NIBAN3	-2.55938	-1.05747	2.0487	0.184907	0.352044	nosig	0.174321	0.0304502
54674	LRRN3	0.56898	6.89737	2.08944	0.184922	0.352044	nosig	5.3463	5.86352
7625	ZNF74	0.50155	4.9994	2.04801	0.184989	0.352132	nosig	2.85189	3.29016
65986	ZBTB10	-0.385591	5.91852	2.04678	0.185074	0.352255	nosig	3.4635	3.13541
51195	RAPGEFL1	-0.977079	3.66684	2.04775	0.185104	0.352273	nosig	2.4442	1.76193
57472	CNOT6	-0.461877	6.0352	2.04577	0.185297	0.352537	nosig	3.59805	3.15688
284131	ENDOV	-0.539253	4.52081	2.04305	0.185313	0.352537	nosig	2.62393	2.16169
11252	PACSIN2	-0.440481	5.48217	2.04459	0.185322	0.352537	nosig	3.20341	2.83362
57574	MARCHF4	-3.46526	-1.08203	2.20883	0.185335	0.352537	nosig	0.0215806	0
101928597	ZNF84-DT	-4.93315	-1.79162	2.13714	0.185345	0.352537	nosig	0.218351	0
5099	PCDH7	0.759134	4.81396	2.0449	0.185381	0.352567	nosig	2.30819	2.98949
101927472	ITPRIP-AS1	-3.07575	-1.43455	2.04352	0.185516	0.352785	nosig	0.951348	0.13941
151647	TAFA4	1.21813	4.559	2.04282	0.185584	0.352827	nosig	3.12211	4.29912
79658	ARHGAP10	-0.841934	4.14048	2.04281	0.185585	0.352827	nosig	2.7943	2.12948
6324	SCN1B	2.16526	1.99642	2.04261	0.185605	0.352827	nosig	1.12242	2.77498
9140	ATG12	-0.404905	7.24234	2.04246	0.18562	0.352827	nosig	5.26537	4.81717
8277	TKTL1	2.02906	1.26147	2.07968	0.185846	0.353218	nosig	0.608973	1.68571
22847	ZNF507	-0.538057	4.96454	2.03907	0.185951	0.353379	nosig	2.67441	2.17807
6558	SLC12A2	0.522566	6.78566	2.03871	0.185987	0.353408	nosig	3.91282	4.41206
30845	EHD3	-1.88109	3.00443	2.03809	0.186048	0.353475	nosig	1.02132	0.326053
84826	SFT2D3	1.00541	2.82528	2.03695	0.18607	0.353475	nosig	1.80007	2.61288
23512	SUZ12	0.506548	6.1193	2.03772	0.186084	0.353475	nosig	3.873	4.28265
348654	GEN1	-0.655534	4.39969	2.03733	0.186122	0.353509	nosig	1.84828	1.39898
101927550	LOC101927550	1.24301	2.11002	2.03574	0.18615	0.353523	nosig	0.983611	1.78342
7543	ZFX	0.398261	6.18651	2.03656	0.186198	0.353575	nosig	3.28209	3.63524
57154	SMURF1	0.68935	4.07046	2.03496	0.186354	0.3538	nosig	1.71512	2.22855
4117	MAK	-0.940425	3.44124	2.03479	0.186372	0.3538	nosig	2.1883	1.48661
4607	MYBPC3	2.54537	0.212269	2.07409	0.186377	0.3538	nosig	0.220619	0.940831
637	BID	0.516162	5.73372	2.03434	0.186416	0.353834	nosig	3.24223	3.80726
9015	TAF1A	-0.64648	4.84209	2.03147	0.186698	0.35433	nosig	2.99942	2.45422
442895	MIR302C	-3.46597	-0.841832	2.122	0.186728	0.354348	nosig	0.791167	0
642846	LOC642846	-1.13198	1.80858	2.02794	0.186777	0.354402	nosig	1.30741	0.742983
339453	TMEM240	2.57992	-1.31163	2.02788	0.186949	0.35469	nosig	0.184526	0.888438
10692	RRH	-4.87042	-0.846318	2.06688	0.187067	0.354856	nosig	0.166708	0
5097	PCDH1	-2.12493	2.2131	2.02752	0.187088	0.354856	nosig	0.223385	0.0518112
105374378	LOC105374378	2.11062	-0.111504	2.02568	0.187124	0.354856	nosig	0.0630424	0.260017
101929469	TEX52	-3.69442	-1.57749	2.02715	0.187125	0.354856	nosig	0.232288	0.0176894
83439	TCF7L1	-0.47717	4.77123	2.02428	0.187139	0.354856	nosig	3.36549	2.9205
377677	CA13	-1.48326	0.970745	2.02265	0.187301	0.355124	nosig	0.596724	0.239423
55596	ZCCHC8	-0.587726	5.05642	2.02312	0.187523	0.355505	nosig	3.12807	2.59829
55283	MCOLN3	-2.64427	2.3314	2.02191	0.187643	0.355668	nosig	0.822034	0.168601
85441	HELZ2	1.48685	1.016	2.0191	0.187653	0.355668	nosig	0.186819	0.475976
388815	MIR99AHG	-0.843102	4.07739	2.06058	0.187671	0.355668	nosig	3.23121	2.60216
283487	PRECSIT	2.30357	0.292901	2.05873	0.187849	0.355967	nosig	0.169861	0.692328
130026	ICA1L	-0.640213	4.36276	2.01953	0.187879	0.355985	nosig	2.04059	1.59882
54896	SLC66A1	-0.640098	3.88481	2.01656	0.187907	0.355998	nosig	1.95703	1.4954
148709	ACTG1P25	-2.30034	1.20739	2.01884	0.187949	0.356019	nosig	1.2381	0.326659
646576	HHIP-AS1	1.36824	3.0671	2.05759	0.187959	0.356019	nosig	3.23362	4.40033
54503	ZDHHC13	-0.680107	5.37366	2.01721	0.18811	0.356266	nosig	3.3594	2.89164
54553	MIR4453HG	-1.85938	3.1187	2.01668	0.188163	0.356327	nosig	2.17557	0.925926
79646	PANK3	0.441827	4.67238	2.01277	0.188284	0.356517	nosig	2.4846	2.85831
5151	PDE8A	0.848705	3.88262	2.01397	0.188433	0.35675	nosig	1.51989	2.16465
55278	QRSL1	-0.612522	5.53835	2.01378	0.188452	0.35675	nosig	3.58267	2.92363
79777	ACBD4	-1.28308	2.02259	2.01214	0.188488	0.35675	nosig	0.847846	0.409667
2332	FMR1	0.337316	6.28172	2.01123	0.18849	0.35675	nosig	4.35048	4.68045
53345	TM6SF2	-1.80333	1.34584	2.01289	0.188541	0.3568	nosig	1.87141	0.709649
1861	TOR1A	0.521355	6.28674	2.01272	0.188557	0.3568	nosig	4.54137	5.11019
104502416	FOXP1-AS1	-1.44459	0.95554	2.00951	0.18861	0.35686	nosig	2.61418	1.62621
9478	CABP1	2.71515	-1.1017	2.01065	0.188764	0.357093	nosig	0.0818307	0.481388
54934	KANSL2	-0.637301	6.05922	2.01055	0.188774	0.357093	nosig	4.74734	4.03456
58189	WFDC1	2.11077	1.71396	2.0097	0.188859	0.357196	nosig	1.52927	3.10127
7761	ZNF214	-2.08133	3.59961	2.00959	0.18887	0.357196	nosig	2.39684	0.808152
100507487	LINC02615	-2.51136	-0.118814	2.00898	0.188931	0.357251	nosig	0.817673	0.181511
84154	RPF2	0.371131	6.87821	2.00889	0.188941	0.357251	nosig	4.11501	4.46888
54830	NUP62CL	-1.9943	2.79421	2.0083	0.189	0.357283	nosig	2.50463	0.872949
55182	RNF220	-0.446578	5.28804	2.00679	0.189023	0.357283	nosig	3.32584	2.9297
84304	NUDT22	0.605069	4.65127	2.00792	0.189038	0.357283	nosig	3.24318	3.83565
6337	SCNN1A	0.951909	3.13318	2.04585	0.18904	0.357283	nosig	0.647856	1.03079
9904	RBM19	-0.301615	6.14803	2.00454	0.189108	0.357364	nosig	3.6666	3.39549
101929715	ODC1-DT	-2.94262	-0.439078	2.00701	0.189129	0.357364	nosig	1.01798	0.190064
79370	BCL2L14	3.233	-0.0444341	2.00654	0.189176	0.357364	nosig	0.0173358	0.181503
54511	HMGCLL1	-0.864199	3.98555	2.04491	0.189187	0.357364	nosig	2.26163	1.72849
3145	HMBS	-0.494895	6.01726	2.00632	0.189198	0.357364	nosig	4.3288	3.77469
10687	PNMA2	2.12255	1.52805	2.00614	0.189216	0.357364	nosig	0.234901	0.825697
100507171	BOLA3-DT	0.598262	4.2297	2.00378	0.189267	0.357364	nosig	1.8139	2.2807
3074	HEXB	-0.394392	6.11124	2.00555	0.189275	0.357364	nosig	4.34935	3.97433
688	KLF5	-4.13893	-0.979553	2.0055	0.18928	0.357364	nosig	0.190659	0.01016
342897	NCCRP1	-2.07557	0.886123	2.0054	0.18929	0.357364	nosig	1.53852	0.484682
55957	LIN37	0.798776	3.52836	2.00376	0.18939	0.357514	nosig	3.57297	4.3595
9831	ZNF623	-0.936566	3.89542	2.00352	0.189479	0.357614	nosig	2.10339	1.5052
6620	SNCB	3.24223	0.134919	2.00346	0.189485	0.357614	nosig	0.0362937	0.31237
10602	CDC42EP3	0.568292	5.74094	2.00291	0.18954	0.35768	nosig	2.92021	3.42674
56270	WDR45B	-0.353139	6.69701	2.00033	0.1898	0.35813	nosig	4.67846	4.34534
57019	CIAPIN1	0.509413	7.42526	2.00006	0.189827	0.358143	nosig	5.59491	6.23375
3037	HAS2	-1.48879	6.71935	1.99964	0.189869	0.358182	nosig	4.24838	3.53629
150962	PUS10	-0.873999	4.67279	1.99703	0.190132	0.35864	nosig	2.16656	1.42772
6777	STAT5B	0.358628	5.61559	1.9934	0.190231	0.35878	nosig	3.01223	3.33097
56986	DTWD1	0.366686	5.97802	1.99439	0.190248	0.35878	nosig	3.88301	4.21293
9942	XYLB	-2.8989	1.29542	1.99525	0.190312	0.358862	nosig	0.506287	0.0780754
285386	TPRG1	-2.64263	0.941262	1.99457	0.190381	0.358919	nosig	0.484914	0.0921239
84795	PYROXD2	-1.00538	3.16168	1.99454	0.190384	0.358919	nosig	1.56656	0.941099
8833	GMPS	-0.406658	6.80017	1.99392	0.190447	0.358998	nosig	3.52256	3.17894
100170220	SNAR-E	3.46323	2.51257	2.08088	0.190556	0.359137	nosig	0	0.540679
3976	LIF	-2.76856	-0.147613	1.99278	0.190562	0.359137	nosig	0.0637352	0.00826967
100874207	ST3GAL6-AS1	-2.38639	0.142932	1.99255	0.190585	0.359141	nosig	1.68298	0.462606
131616	TMEM42	0.591821	4.5285	1.99196	0.190645	0.359215	nosig	4.40413	4.96903
80149	ZC3H12A	0.972568	3.05948	1.99168	0.190674	0.35923	nosig	0.559845	0.936872
25973	PARS2	-1.07734	4.02225	1.99005	0.190838	0.359483	nosig	2.09792	1.18054
9866	TRIM66	-0.948171	3.21786	1.98994	0.19085	0.359483	nosig	0.88766	0.521776
10490	VTI1B	0.316971	6.14496	1.98401	0.191185	0.360075	nosig	5.37648	5.68606
3337	DNAJB1	0.306238	7.41395	1.98589	0.191262	0.36018	nosig	5.44872	5.7714
54520	CCDC93	-0.454494	5.59135	1.98544	0.191307	0.360226	nosig	3.27866	2.88293
7342	UBP1	0.569602	4.98746	1.98476	0.191376	0.360266	nosig	3.22484	3.74988
102467213	LINC01950	-3.46499	-1.22384	2.14008	0.191395	0.360266	nosig	0.153489	0
51526	OSER1	-0.415414	6.02759	1.98446	0.191407	0.360266	nosig	4.15563	3.73814
5148	PDE6G	1.53668	0.927233	1.98179	0.191412	0.360266	nosig	0.558741	1.21407
150365	MEI1	-2.87711	-0.973793	1.98365	0.191489	0.360373	nosig	0.362371	0.0542367
55615	PRR5	1.01785	3.01966	1.98322	0.191533	0.360417	nosig	1.76569	2.37273
9122	SLC16A4	-1.12638	2.7886	1.98291	0.191565	0.360437	nosig	1.96419	1.18254
11216	AKAP10	-0.585612	5.78495	1.98237	0.19162	0.360501	nosig	4.12013	3.46594
4924	NUCB1	-0.367222	6.12039	1.98114	0.191648	0.360514	nosig	4.92685	4.58003
54960	GEMIN8	0.63162	4.56694	1.98183	0.191675	0.360526	nosig	1.98574	2.40403
47	ACLY	0.395666	7.62541	1.98139	0.191719	0.360554	nosig	4.49453	4.89196
126272	EID2B	-1.71808	2.88906	1.98113	0.191746	0.360554	nosig	3.43094	1.51196
85865	GTPBP10	-0.457908	5.20161	1.97966	0.191768	0.360554	nosig	2.61394	2.22995
8909	ENDOU	-3.532	-1.6123	2.06804	0.191773	0.360554	nosig	0.042989	0
25979	DHRS7B	0.41573	5.64657	1.97926	0.191849	0.360656	nosig	3.86387	4.22532
84073	MYCBPAP	1.38681	1.87922	1.97954	0.191909	0.36073	nosig	0.796696	1.41145
11005	SPINK5	2.81253	-1.01603	1.9793	0.191933	0.360736	nosig	0.0457047	0.315081
11059	WWP1	-0.401003	5.0984	1.9764	0.191962	0.360752	nosig	3.37452	3.0196
90826	PRMT9	-0.582216	4.6449	1.97842	0.192023	0.360827	nosig	2.89935	2.34508
49854	ZBTB21	-0.804631	4.36895	1.9779	0.192076	0.360887	nosig	1.61108	1.05581
5383	PMS2P5	-1.55575	0.614559	1.97471	0.192136	0.36096	nosig	1.11668	0.466648
101928324	DHDDS-AS1	1.73947	-0.301564	1.97448	0.19216	0.360966	nosig	0.574141	1.434
101927310	LOC101927310	2.68198	-1.26676	2.01339	0.192285	0.361162	nosig	0.156747	0.842294
23201	FAM168A	0.534624	4.92194	1.97558	0.192314	0.361177	nosig	2.46854	2.86468
7710	ZNF154	0.619088	4.60075	1.97517	0.192356	0.361211	nosig	2.16254	2.68777
10444	ZER1	-0.362691	5.63484	1.97239	0.192374	0.361211	nosig	3.63248	3.31656
5695	PSMB7	0.343052	6.88558	1.97357	0.19252	0.361445	nosig	6.37882	6.71086
84240	ZCCHC9	0.405406	5.80455	1.97312	0.192544	0.361453	nosig	4.37111	4.76081
5863	RGL2	0.481197	5.34221	1.97303	0.192575	0.361471	nosig	3.49818	3.89552
8453	CUL2	-0.40186	6.55254	1.97281	0.192598	0.361475	nosig	3.92709	3.55593
105377021	NA	-2.83591	-0.624425	1.9725	0.19263	0.361495	nosig	0.396796	0.0595202
113691	TUBA3FP	-1.5783	1.48628	1.97084	0.1928	0.361775	nosig	2.17725	1.10588
100288842	B3GALT9	-2.31294	0.175999	1.97009	0.192877	0.361881	nosig	1.50903	0.432332
23534	TNPO3	-0.397892	6.33665	1.96876	0.193015	0.362045	nosig	4.00089	3.63352
51300	TIMMDC1	0.442251	6.58939	1.96868	0.193022	0.362045	nosig	5.43006	5.89125
114786	XKR4	2.48762	1.39523	1.96838	0.193054	0.362045	nosig	0.440241	1.63714
10644	IGF2BP2	-0.350539	7.38208	1.96832	0.19306	0.362045	nosig	5.53078	5.15116
84973	SNHG7	0.748015	4.21703	1.96815	0.193077	0.362045	nosig	3.06175	3.65974
137872	ADHFE1	-1.81566	3.61791	1.96785	0.193108	0.362045	nosig	3.88753	2.04204
646719	NIPBL-DT	0.716973	4.50406	1.96782	0.193111	0.362045	nosig	2.68748	3.26324
51308	REEP2	1.1369	2.87537	1.96597	0.193302	0.362363	nosig	1.63918	2.3156
5880	RAC2	-1.70842	0.977788	1.96486	0.19341	0.362465	nosig	1.61471	0.684228
81831	NETO2	1.05271	6.50155	1.96487	0.193416	0.362465	nosig	3.61476	4.64417
5021	OXTR	-1.67428	1.19308	1.96483	0.19342	0.362465	nosig	0.744041	0.28668
79730	NSUN7	-1.0131	3.65187	1.9644	0.193464	0.362483	nosig	1.3643	0.771806
283989	TSEN54	-0.406507	5.29906	1.96175	0.193471	0.362483	nosig	3.87739	3.49884
29780	PARVB	1.2607	1.68159	1.96122	0.193526	0.362545	nosig	1.14622	1.90355
101927604	LOC101927604	-2.47705	-0.591053	1.99969	0.193653	0.362745	nosig	1.31776	0.30949
27239	GPR162	-2.13742	3.0981	1.96236	0.193675	0.362746	nosig	3.12632	1.09271
10517	FBXW10	-3.29439	-1.05373	1.99767	0.193856	0.363018	nosig	0.084304	0.0066323
84766	CRACR2A	-4.55571	-0.907643	1.99761	0.193862	0.363018	nosig	0.0380487	0
65985	AACS	-0.687646	4.36781	1.95937	0.193984	0.363206	nosig	2.76064	2.19973
4659	PPP1R12A	-0.304203	7.71434	1.95918	0.194004	0.363206	nosig	5.18092	4.87779
100506472	LOC100506472	1.10103	1.95463	1.95609	0.194058	0.363243	nosig	0.930191	1.55921
54475	NLE1	-0.7294	3.70783	1.95735	0.194066	0.363243	nosig	1.70818	1.22155
5433	POLR2D	-0.529518	6.36224	1.95741	0.194188	0.363432	nosig	4.44406	4.06594
79661	NEIL1	1.00425	2.91419	1.95682	0.194249	0.363507	nosig	1.2256	1.77998
27152	INTU	-0.76386	4.47859	1.95652	0.19428	0.363525	nosig	3.3961	2.76204
441242	LOC441242	-1.04785	2.24449	1.95258	0.194424	0.363754	nosig	1.68978	1.09789
114798	SLITRK1	0.997852	3.58525	1.9914	0.194487	0.363833	nosig	2.02092	2.87561
51741	WWOX	-0.547068	4.50587	1.95129	0.194683	0.364161	nosig	2.8656	2.39014
7135	TNNI1	-0.876796	3.31747	1.95214	0.194736	0.364162	nosig	2.48579	1.84583
55178	MRM3	-0.400197	5.46758	1.94923	0.194784	0.364162	nosig	4.07332	3.71183
339942	H1-10-AS1	0.811291	2.81845	1.94909	0.194788	0.364162	nosig	2.39684	3.08534
2972	BRF1	0.803234	2.83099	1.94881	0.194816	0.364162	nosig	1.07952	1.56999
23157	SEPTIN6	0.370234	7.67867	1.95129	0.194825	0.364162	nosig	4.88783	5.22095
84961	FBXL20	-0.444668	5.31205	1.95032	0.194828	0.364162	nosig	2.75497	2.3965
54822	TRPM7	-0.561761	6.1105	1.95122	0.194832	0.364162	nosig	3.21982	2.76309
85415	RHPN2	-1.04096	2.8841	1.95016	0.194943	0.364331	nosig	1.10643	0.611964
7257	TSNAX	0.408445	6.83858	1.94916	0.195047	0.364485	nosig	5.18738	5.54947
5911	RAP2A	0.433474	4.84365	1.94634	0.195075	0.364499	nosig	2.83298	3.21385
64710	NUCKS1	0.223114	9.94338	1.94595	0.195116	0.364512	nosig	7.21351	7.43419
51747	LUC7L3	-0.400792	8.79799	1.94828	0.195139	0.364512	nosig	7.45577	7.04065
100302243	MIR1972-1	-2.96941	-1.39517	1.98487	0.195147	0.364512	nosig	2.55601	0.80955
55764	IFT122	-0.871885	4.78232	1.94802	0.195166	0.364512	nosig	2.54122	1.80757
100506994	PTPRG-AS1	1.1054	3.16888	1.94757	0.195213	0.36456	nosig	1.71732	2.27801
392862	GRID2IP	3.98144	-1.01048	1.9839	0.195246	0.364574	nosig	0	0.0320557
57658	CALCOCO1	-0.858816	5.94162	1.94709	0.195263	0.364574	nosig	4.92298	4.05978
2766	GMPR	2.2709	1.57302	1.94676	0.195298	0.3646	nosig	0.363163	1.11087
57713	SFMBT2	-0.834865	3.60073	1.94539	0.195441	0.364828	nosig	1.93075	1.39782
152815	THAP6	-0.534226	5.17216	1.94465	0.195519	0.364933	nosig	2.46186	2.03336
102723390	FRG1EP	-2.03648	0.649783	1.94413	0.195573	0.364996	nosig	0.631365	0.17683
10164	CHST4	-4.02095	2.35325	1.98014	0.195628	0.365058	nosig	0.0609619	0
653689	GSTT2B	1.94821	1.08615	1.94312	0.195678	0.365113	nosig	0.661822	1.69599
55718	POLR3E	-0.373977	5.58696	1.93961	0.195781	0.365264	nosig	2.88659	2.57207
80014	WWC2	-0.651003	5.4287	1.94185	0.195812	0.365283	nosig	1.90717	1.41137
100507303	SNHG19	0.981298	2.17818	1.93841	0.195907	0.36542	nosig	3.13505	4.03047
4781	NFIB	0.60832	6.54405	1.94064	0.195939	0.36544	nosig	3.41129	4.08191
84436	ZNF528	-0.809685	4.41587	1.9392	0.19609	0.365684	nosig	3.2604	2.51483
84166	NLRC5	2.66389	-0.535457	1.97537	0.196114	0.365688	nosig	0.0318131	0.197021
401253	LINC00336	3.24433	-1.06392	1.9751	0.196142	0.365702	nosig	0.0500667	0.391355
51808	PHAX	0.333306	7.23876	1.93816	0.1962	0.36577	nosig	5.09459	5.37794
6147	RPL23A	0.318688	8.61895	1.93773	0.196245	0.365814	nosig	8.54098	8.83008
219899	TBCEL	-0.508592	4.36267	1.93499	0.196268	0.365817	nosig	2.72591	2.30077
415117	STX19	-2.76019	-0.329376	1.97363	0.196292	0.365822	nosig	1.10542	0.215686
84988	PPP1R16A	-0.642638	4.15137	1.93612	0.196371	0.365871	nosig	3.02684	2.4373
10113	PREB	-0.783384	6.34011	1.93628	0.196398	0.365871	nosig	5.41564	4.47169
26063	DECR2	0.602906	4.45645	1.93626	0.1964	0.365871	nosig	3.67165	4.14149
4081	MAB21L1	-2.87357	2.15051	1.93624	0.196402	0.365871	nosig	2.68138	0.706971
150274	HSCB	0.69643	4.85666	1.93462	0.196573	0.366149	nosig	4.36949	4.89093
80263	TRIM45	-0.549485	4.02508	1.93142	0.196645	0.366244	nosig	2.48731	2.05374
9166	EBAG9	-0.432055	5.67195	1.93325	0.196718	0.366339	nosig	4.31156	3.89997
8625	RFXANK	-0.438154	5.13454	1.92975	0.196841	0.366529	nosig	4.63698	4.21455
7297	TYK2	-0.503947	5.1696	1.93145	0.196908	0.366614	nosig	3.35183	2.90137
57478	USP31	-1.08089	3.95798	1.92998	0.197064	0.366848	nosig	1.0886	0.574026
55330	BLOC1S4	0.66676	4.06651	1.9296	0.197097	0.366848	nosig	3.64607	4.19091
1825	DSC3	-2.14986	3.55167	1.92966	0.197097	0.366848	nosig	0.902209	0.243026
4826	NNAT	-0.597128	7.73945	1.92841	0.19723	0.367031	nosig	6.72542	6.35521
56271	BEX4	0.245908	7.99097	1.92582	0.197238	0.367031	nosig	7.44573	7.69627
60676	PAPPA2	1.81907	3.91083	1.92802	0.197271	0.367052	nosig	1.21939	2.43654
2661	GDF9	-1.66277	0.412578	1.92521	0.197303	0.367073	nosig	0.669634	0.245062
143903	LAYN	1.04014	3.24925	1.92537	0.197552	0.367496	nosig	1.11021	1.77995
7756	ZNF207	-0.294155	7.64024	1.92254	0.197853	0.368017	nosig	5.99201	5.71315
8639	AOC3	1.77354	3.15681	1.92223	0.197886	0.368038	nosig	0.245966	0.661173
828	CAPS	-1.03442	2.82194	1.92148	0.197966	0.368147	nosig	2.63931	1.79331
79891	ZNF671	0.835307	3.75071	1.92077	0.198041	0.368234	nosig	2.60468	3.28549
3615	IMPDH2	0.24707	7.45109	1.91815	0.198055	0.368234	nosig	6.06132	6.30513
9775	EIF4A3	0.35432	8.20136	1.91861	0.198272	0.368598	nosig	6.82451	7.18471
146705	TEPSIN	1.14583	2.90068	1.91813	0.198323	0.368652	nosig	1.75268	2.44358
634	CEACAM1	2.26835	0.84887	1.91677	0.198468	0.368883	nosig	0.0294179	0.137566
133015	PACRGL	-0.814123	3.76948	1.91613	0.198537	0.368971	nosig	2.82638	2.0555
148870	CCDC27	-1.64163	0.531731	1.91326	0.198579	0.369009	nosig	0.95572	0.379192
4744	NEFH	0.465429	5.18718	1.91213	0.1989	0.36956	nosig	3.13547	3.5656
219738	FAM241B	-1.67512	3.95061	1.91257	0.198918	0.36956	nosig	1.89426	0.753143
84912	SLC35B4	0.450221	6.40686	1.91225	0.198952	0.369584	nosig	3.20782	3.55393
115399	LRRC56	1.39562	1.22232	1.90852	0.199087	0.369794	nosig	0.5102	1.10828
317762	CCDC85C	-1.09781	3.45673	1.9097	0.199226	0.370012	nosig	1.20918	0.710743
114569	MAL2	0.677484	5.07994	1.90947	0.199251	0.370019	nosig	2.03138	2.41841
54891	INO80D	0.472053	5.54738	1.90906	0.199295	0.370061	nosig	1.92273	2.28059
5432	POLR2C	0.318441	6.10932	1.90544	0.199419	0.370252	nosig	4.96034	5.27657
9886	RHOBTB1	0.455612	5.61807	1.90429	0.199808	0.370934	nosig	1.92053	2.28415
3134	HLA-F	2.45016	1.17267	1.93868	0.199909	0.371081	nosig	0.231131	1.03602
646	BNC1	-2.43515	1.71572	1.9379	0.19999	0.371192	nosig	1.49601	0.391253
101928489	CD109-AS1	-3.70143	-0.401991	1.9008	0.200185	0.371515	nosig	0.728596	0.073855
252983	STXBP4	-0.484815	4.72587	1.89826	0.200209	0.371519	nosig	2.64464	2.2483
9578	CDC42BPB	0.794242	4.34961	1.89863	0.20042	0.371849	nosig	2.10241	2.6778
54825	CDHR2	2.58751	0.175153	1.89853	0.20043	0.371849	nosig	0.171208	0.737638
158866	ZDHHC15	-1.07514	4.29757	1.89777	0.200513	0.37193	nosig	1.63147	0.883032
728695	SPANXB1	3.02262	-0.839026	1.97902	0.200517	0.37193	nosig	0.450577	2.20822
9652	TTC37	-0.260496	7.3731	1.8948	0.20057	0.371989	nosig	4.99701	4.74308
84905	ZNF341	-1.13776	1.99695	1.8944	0.200613	0.372029	nosig	0.871249	0.448759
64145	RBSN	-0.481058	5.89905	1.89606	0.200699	0.372147	nosig	3.41037	2.99234
10459	MAD2L2	0.379068	6.81189	1.89545	0.200765	0.372229	nosig	4.78724	5.16655
10902	BRD8	-0.307237	7.69329	1.8947	0.200847	0.372341	nosig	5.97133	5.66997
8805	TRIM24	0.491222	7.15713	1.8926	0.201075	0.372724	nosig	5.08103	5.56847
5199	CFP	2.68086	-0.736965	1.8912	0.201227	0.372966	nosig	0.0782732	0.455465
439965	SHLD2P3	3.0485	-1.26594	1.89061	0.201291	0.373045	nosig	0.0175264	0.146986
23355	VPS8	-0.759475	5.87878	1.89041	0.201313	0.373046	nosig	3.36734	2.57137
64324	NSD1	-0.316241	7.05774	1.88986	0.201373	0.373117	nosig	3.54676	3.25812
163404	PLPPR5	0.7277	3.10152	1.88688	0.201433	0.373149	nosig	1.43267	1.93395
10419	PRMT5	-0.966698	6.43384	1.8893	0.201433	0.373149	nosig	4.3158	3.33325
5368	PNOC	1.569	0.959091	2.0258	0.201538	0.373293	nosig	1.34663	2.47566
3280	HES1	1.01404	3.88347	1.88819	0.201554	0.373293	nosig	2.45534	3.08223
5468	PPARG	-3.03631	-0.0519575	1.92187	0.20168	0.373434	nosig	1.04482	0.17019
5501	PPP1CC	-0.477419	7.92165	1.88703	0.201681	0.373434	nosig	5.91934	5.37495
23017	FAIM2	2.34983	1.16255	1.8869	0.201695	0.373434	nosig	0.235798	0.909936
92170	MTG1	-0.314611	6.41697	1.88229	0.20196	0.373828	nosig	5.94732	5.624
10951	CBX1	0.254885	7.70386	1.88181	0.201987	0.373828	nosig	6.24967	6.50147
284086	NEK8	-0.802003	3.05028	1.88166	0.202004	0.373828	nosig	1.78065	1.23601
4682	NUBP1	0.851114	4.07116	1.8839	0.202023	0.373828	nosig	2.864	3.54755
220213	OTUD1	1.44501	3.39228	1.88388	0.202025	0.373828	nosig	1.59358	2.70045
79665	DHX40	-0.354416	6.08509	1.88261	0.202038	0.373828	nosig	4.34686	3.98754
11232	POLG2	-0.596682	4.84039	1.88274	0.20215	0.373996	nosig	3.53336	2.94289
8357	H3C10	2.59077	1.45924	1.88167	0.202268	0.3741	nosig	1.31088	2.23049
347454	SOWAHD	2.15364	-0.304828	1.88064	0.202271	0.3741	nosig	0.19285	0.626955
10793	ZNF273	-0.607823	3.60355	1.87922	0.202272	0.3741	nosig	1.52644	1.1599
728448	PPIEL	-2.21028	0.006754	1.91582	0.202323	0.374155	nosig	0.997972	0.266821
145270	PRIMA1	2.0588	2.23535	1.88068	0.202376	0.374213	nosig	0.898616	2.18079
50	ACO2	-0.724381	6.45586	1.88048	0.202398	0.374213	nosig	4.13497	3.3046
644838	LINC01829	1.67717	1.85347	1.88011	0.202439	0.374219	nosig	1.24199	2.38589
4593	MUSK	-2.07455	-0.194521	2.01652	0.202445	0.374219	nosig	0.454146	0.119734
55070	DET1	-0.551285	4.10273	1.87656	0.202564	0.374384	nosig	3.25896	2.74824
23404	EXOSC2	-0.405458	5.20839	1.87629	0.202594	0.374384	nosig	3.22461	2.86655
51122	COMMD2	0.350691	7.29884	1.87865	0.202599	0.374384	nosig	5.0601	5.43276
6769	STAC	-1.15183	3.28738	1.87795	0.202676	0.374487	nosig	2.81424	2.00602
646405	TPTE2P1	-1.17446	2.30254	1.87631	0.202836	0.374743	nosig	1.40654	0.830268
3205	HOXA9	-0.947307	2.71669	1.90744	0.202906	0.374829	nosig	2.85735	2.01004
5603	MAPK13	1.07504	3.39133	1.87567	0.202926	0.374829	nosig	0.850087	1.24818
100874070	USP12-AS1	2.4036	-0.837706	1.87491	0.203011	0.374944	nosig	0.973644	2.65811
440515	ZNF506	-0.66801	4.02868	1.874	0.203111	0.37509	nosig	2.88185	2.27827
283106	CSNK2A3	-1.6326	0.0916842	1.871	0.203177	0.375154	nosig	0.838957	0.321804
23764	MAFF	-1.73773	2.0742	1.87329	0.203189	0.375154	nosig	0.662471	0.218859
64743	WDR13	0.496043	5.52153	1.87201	0.203331	0.375374	nosig	3.80372	4.26607
22989	MYH15	-2.22638	1.78935	1.90529	0.203449	0.375553	nosig	0.823372	0.211684
84000	TMPRSS13	-3.14913	-0.435286	1.86982	0.203572	0.37574	nosig	0.3421	0.0432655
55663	ZNF446	0.585572	3.69377	1.86703	0.203617	0.375782	nosig	2.1995	2.67525
40	ASIC2	-2.99431	-0.0188385	1.86914	0.203647	0.375799	nosig	0.20341	0.0264468
8649	LAMTOR3	0.380652	7.17372	1.86823	0.203748	0.375945	nosig	5.12296	5.47101
100131205	RPL21P28	0.996721	2.33259	1.86559	0.203777	0.375949	nosig	3.05855	3.96081
79026	AHNAK	-1.47013	2.09909	1.86782	0.203794	0.375949	nosig	0.59078	0.231524
23086	EXPH5	1.17913	4.8694	1.86705	0.203879	0.376064	nosig	1.14436	1.83173
129807	NEU4	1.81502	0.209369	1.86489	0.203934	0.376126	nosig	0.379206	0.963521
285231	FBXW12	-4.38086	-1.22352	1.8999	0.204028	0.37626	nosig	0.102102	0
5127	CDK16	-0.455991	6.1848	1.86519	0.204086	0.37632	nosig	3.79966	3.35903
253959	RALGAPA1	-0.413038	5.06614	1.86264	0.204104	0.37632	nosig	2.44704	2.1142
401320	GARS1-DT	-1.33779	3.32328	1.86376	0.204244	0.376527	nosig	2.39664	1.45571
8789	FBP2	-1.99007	0.00287633	1.86271	0.20426	0.376527	nosig	1.00939	0.32206
124590	USH1G	1.91944	2.08618	1.86327	0.204298	0.376557	nosig	0.36526	1.13698
6187	RPS2	0.257709	9.39044	1.86237	0.204378	0.376664	nosig	9.13814	9.38441
252884	ZNF396	1.83728	2.5056	1.86189	0.204452	0.376759	nosig	0.849814	1.94169
116135	LRRC3B	-3.08395	-0.286478	1.86158	0.204487	0.376784	nosig	0.210274	0.0222972
80728	ARHGAP39	0.995541	2.0961	1.85844	0.204572	0.3769	nosig	0.779149	1.28071
202500	TCTE1	-2.52991	-1.10109	1.89458	0.204602	0.376916	nosig	0.394173	0.0739158
642280	ZNF876P	-1.67646	4.07658	1.86016	0.204644	0.376954	nosig	2.01643	0.768022
56896	DPYSL5	0.68319	6.20703	1.85946	0.204722	0.377056	nosig	3.07342	3.80945
6613	SUMO2	0.225832	8.76674	1.85596	0.204849	0.37725	nosig	8.44928	8.67426
11107	PRDM5	-1.84441	3.34124	1.85741	0.204951	0.377342	nosig	1.39711	0.474371
2137	EXTL3	0.49546	5.56026	1.85729	0.204965	0.377342	nosig	2.45458	2.91741
619207	SCART1	-2.54762	-0.29782	1.89123	0.204965	0.377342	nosig	0.379574	0.0743204
79796	ALG9	-0.602579	5.16677	1.85621	0.205084	0.377522	nosig	2.93014	2.43353
56256	SERTAD4	-2.66849	0.223254	1.85599	0.205109	0.377527	nosig	0.110665	0.0155332
219537	SMTNL1	-3.48636	-0.718234	1.85564	0.205148	0.377527	nosig	0.259994	0.0217153
84693	MCEE	0.609398	4.40657	1.8556	0.205152	0.377527	nosig	4.27725	4.7447
285636	C5orf51	0.484265	5.99566	1.85504	0.205216	0.377559	nosig	3.61565	4.02195
126823	KLHDC9	-0.850305	3.65125	1.85493	0.205227	0.377559	nosig	3.2853	2.49307
148170	CDC42EP5	2.23394	-1.10217	1.85285	0.205249	0.377559	nosig	0.353145	1.22265
6573	SLC19A1	-0.664337	3.98373	1.85408	0.205278	0.377559	nosig	1.47192	1.06116
149013	NBPF12	-0.7118	3.10311	1.85198	0.205295	0.377559	nosig	1.45568	1.05497
91056	AP5B1	-1.22357	2.53017	1.85427	0.205301	0.377559	nosig	0.755799	0.36579
200132	DYNLT5	-2.46748	0.930013	1.8537	0.205365	0.377614	nosig	1.39641	0.334787
64866	CDCP1	-3.52958	2.39048	1.88746	0.205375	0.377614	nosig	0.0170288	0
55106	SLFN12	-1.01271	2.11573	1.84921	0.205605	0.377993	nosig	1.19678	0.710795
100128640	ACVR2B-AS1	-2.16884	0.105471	1.85138	0.205625	0.377993	nosig	0.762064	0.195276
646300	COL6A4P2	-1.23194	2.36719	1.88218	0.205949	0.37855	nosig	1.24974	0.652469
5297	PI4KA	-0.603006	5.36481	1.84784	0.206023	0.378644	nosig	3.35652	2.73628
84231	TRAF7	-0.899425	3.80625	1.84755	0.206055	0.378649	nosig	1.79934	1.19974
1876	E2F6	-0.648587	5.0204	1.84736	0.206077	0.378649	nosig	3.26078	2.60582
57130	ATP13A1	-0.654411	5.92481	1.84723	0.206091	0.378649	nosig	3.92088	3.314
50846	DHH	1.93022	1.19668	1.88062	0.206119	0.37866	nosig	0.416243	1.08306
8864	PER2	-0.670081	3.69049	1.84397	0.206222	0.37881	nosig	1.73283	1.30195
651746	ANKRD33B	1.2275	1.7464	1.84207	0.206428	0.379147	nosig	0.320327	0.667693
79447	PAGR1	0.290722	6.27513	1.84124	0.206502	0.379234	nosig	3.95387	4.22789
100131117	ZBTB20-AS1	2.40482	-0.208358	1.92095	0.20652	0.379234	nosig	0.153247	0.727689
55028	C17orf80	-0.728913	5.5888	1.84322	0.206542	0.379235	nosig	3.52433	2.72542
726	CAPN5	0.573594	5.88752	1.84155	0.206731	0.379526	nosig	3.14672	3.64887
79172	CENPO	-0.726297	3.51617	1.8398	0.206745	0.379526	nosig	1.83475	1.3346
22875	ENPP4	2.09134	3.73101	1.83939	0.206975	0.37989	nosig	0.563765	1.18353
401264	TRAM2-AS1	-1.2266	3.81918	1.83928	0.206987	0.37989	nosig	3.40833	2.34526
100874246	ARHGAP31-AS1	-2.09665	-0.410181	1.83825	0.207009	0.37989	nosig	2.15823	0.878091
8398	PLA2G6	-1.02036	2.76221	1.83773	0.207162	0.380132	nosig	1.71039	1.08482
8372	HYAL3	1.54116	2.37112	1.83731	0.20721	0.380178	nosig	1.34218	2.34945
9048	ARTN	3.14071	-0.769544	1.87045	0.207235	0.380184	nosig	0.0191215	0.172209
1534	CYB561	1.34338	2.95681	1.83679	0.207269	0.380206	nosig	0.522551	1.12769
4331	MNAT1	0.462117	6.25525	1.83612	0.207344	0.380304	nosig	5.32026	5.74552
154075	SAMD3	1.62661	1.26946	1.86805	0.207499	0.380547	nosig	0.26473	0.6727
54205	CYCS	0.278574	7.84806	1.83402	0.20754	0.380577	nosig	4.72218	4.96715
5604	MAP2K1	-0.451916	5.25475	1.83374	0.20757	0.380577	nosig	3.20354	2.85508
23530	NNT	0.379508	6.35404	1.83403	0.207581	0.380577	nosig	2.9952	3.32896
11276	SYNRG	-0.609748	5.92249	1.83343	0.20765	0.380663	nosig	3.13278	2.59725
4200	ME2	-0.539166	6.38787	1.83264	0.207739	0.380771	nosig	3.52737	2.90641
8439	NSMAF	-0.469193	5.13614	1.83218	0.207753	0.380771	nosig	3.18959	2.76428
1665	DHX15	-0.30772	7.7492	1.83203	0.207809	0.380833	nosig	5.72508	5.45118
81622	UNC93B1	1.16665	1.94522	1.82927	0.20786	0.380885	nosig	0.336634	0.644115
7517	XRCC3	-0.646296	3.51415	1.82903	0.207888	0.380896	nosig	2.32865	1.83435
25939	SAMHD1	1.32667	4.1646	1.83032	0.208003	0.381067	nosig	0.812964	1.71379
644815	FAM83G	-2.60645	-0.669755	1.85926	0.208143	0.381282	nosig	0.0165052	0
1737	DLAT	-0.591936	6.28424	1.82882	0.208174	0.381299	nosig	3.11313	2.65012
55756	INTS9	-0.532978	5.14744	1.82843	0.208219	0.381309	nosig	2.71109	2.2935
9031	BAZ1B	-0.333919	6.94594	1.82838	0.208224	0.381309	nosig	4.80342	4.50129
340596	LHFPL1	-3.17225	0.65552	1.86116	0.20826	0.381335	nosig	0.668871	0.0942097
150209	AIFM3	2.83501	-0.289985	1.86072	0.208309	0.381385	nosig	0.122049	0.597384
56132	PCDHB3	1.74684	2.10179	1.82683	0.208401	0.381512	nosig	0.924281	2.12997
90025	UBE3D	-0.699192	4.28922	1.82607	0.208488	0.381575	nosig	3.38433	2.64411
101927196	FSIP2-AS2	-2.16123	-0.151901	1.82593	0.208504	0.381575	nosig	1.16786	0.362816
342371	ATXN1L	0.475411	4.23991	1.82348	0.208521	0.381575	nosig	2.02847	2.40627
100505576	LINC00672	0.798672	3.01024	1.82338	0.208532	0.381575	nosig	1.38837	1.98122
10666	CD226	-2.33584	1.24328	1.85858	0.208546	0.381575	nosig	1.02091	0.249014
4978	OPCML	-2.48904	1.00211	1.82515	0.208593	0.381611	nosig	0.821012	0.174162
7621	ZNF70	-1.90899	0.871633	1.85801	0.20861	0.381611	nosig	0.878026	0.277256
105376337	NA	-2.5892	1.05454	1.85739	0.208679	0.381658	nosig	0.721056	0.139373
9202	ZMYM4	-0.327057	7.18894	1.82439	0.208679	0.381658	nosig	4.58428	4.27115
10406	WFDC2	-1.01336	3.09762	1.82262	0.208883	0.381956	nosig	1.49159	0.920049
27147	DENND2A	1.0281	4.05375	1.82258	0.208886	0.381956	nosig	2.34402	3.23625
56965	PARP6	-0.507163	5.34484	1.82229	0.20892	0.381976	nosig	4.0988	3.63974
9941	EXOG	0.525624	4.40869	1.81979	0.208963	0.382015	nosig	2.51315	2.95414
56964	WDR93	-1.82852	0.15109	1.81867	0.209196	0.3824	nosig	0.667901	0.22047
101927817	LOC101927817	-2.9698	-1.19711	1.85008	0.209493	0.382902	nosig	0.515258	0.0740333
57482	CRACD	-0.428169	5.05738	1.81429	0.209576	0.383008	nosig	2.66955	2.31999
113146	AHNAK2	-2.3556	-0.60804	1.81641	0.209595	0.383008	nosig	0.0421699	0.00799862
9330	GTF3C3	-0.396777	6.2141	1.81536	0.209715	0.383152	nosig	4.02674	3.60903
80067	DCAF17	-1.374	4.78621	1.81519	0.209735	0.383152	nosig	2.46266	1.14523
5144	PDE4D	1.17253	4.71861	1.81497	0.20976	0.383152	nosig	0.977697	1.69179
23232	TBC1D12	-1.06372	2.76406	1.81495	0.209762	0.383152	nosig	1.24181	0.687803
8338	H2AC20	1.58708	0.327384	1.81229	0.209807	0.383155	nosig	1.17074	2.27866
652276	LOC652276	-0.644051	3.99555	1.81362	0.209829	0.383155	nosig	3.38745	2.76684
1565	CYP2D6	-1.80533	0.37918	1.8136	0.209831	0.383155	nosig	0.853074	0.303159
29110	TBK1	-0.65904	5.79517	1.81396	0.209877	0.383159	nosig	3.96023	3.2802
57645	POGK	-0.744449	5.62017	1.81396	0.209877	0.383159	nosig	3.63717	2.72861
30846	EHD2	1.16153	4.19127	1.84618	0.209928	0.383194	nosig	0.585185	1.05361
64847	SPATA20	-0.531202	4.35397	1.81126	0.209941	0.383194	nosig	3.00269	2.56847
57716	PRX	1.4026	2.06193	1.81296	0.209992	0.383247	nosig	0.568156	1.15556
100132406	NBPF10	-1.68393	0.730755	1.8116	0.210084	0.383312	nosig	0.352075	0.117106
11218	DDX20	-0.450363	5.97616	1.8121	0.210091	0.383312	nosig	4.24407	3.82091
55128	TRIM68	0.518222	4.57213	1.81091	0.210095	0.383312	nosig	3.0818	3.51994
84641	MFSD14B	0.49869	5.00159	1.81186	0.210119	0.383316	nosig	3.3207	3.74724
5980	REV3L	-0.511416	6.48523	1.81123	0.210192	0.383409	nosig	3.5927	3.14282
7186	TRAF2	-0.652653	4.64593	1.81094	0.210225	0.383429	nosig	2.3235	1.89584
55744	COA1	-0.296512	6.97442	1.80986	0.210263	0.383458	nosig	4.84155	4.55024
8452	CUL3	0.551919	6.06632	1.81	0.210334	0.383546	nosig	3.36313	3.86298
5711	PSMD5	-0.336537	6.48697	1.80858	0.210491	0.383792	nosig	4.20107	3.90787
25766	PRPF40B	-0.735754	3.56811	1.80737	0.210542	0.383845	nosig	2.16346	1.63018
440498	HSBP1L1	2.25006	-0.312061	1.80774	0.210595	0.383868	nosig	0.312642	1.16917
5890	RAD51B	-1.28238	3.9815	1.8077	0.210599	0.383868	nosig	1.74589	0.881594
100507642	LOC100507642	-5.12923	-0.888351	1.88251	0.210632	0.383887	nosig	0.124557	0
150737	TTC30B	-1.09493	3.49562	1.80651	0.210737	0.384038	nosig	3.08483	1.94581
2302	FOXJ1	2.46721	-0.133977	1.83848	0.210793	0.384079	nosig	0.102932	0.50442
57661	PHRF1	-0.38562	5.35065	1.80367	0.210804	0.384079	nosig	3.16572	2.82941
27013	CNPPD1	0.538293	5.06929	1.80572	0.210829	0.384085	nosig	2.84321	3.3315
22990	PCNX1	0.640733	5.17742	1.80458	0.210961	0.384284	nosig	1.9108	2.37009
127703	C1orf216	-0.704948	3.74828	1.80333	0.211043	0.384377	nosig	2.03091	1.56652
57602	USP36	-0.589869	4.94193	1.80375	0.211057	0.384377	nosig	2.30824	1.80243
7957	EPM2A	0.9975	2.82502	1.80125	0.211347	0.384866	nosig	1.18136	1.80218
5634	PRPS2	0.399322	4.92588	1.79715	0.211564	0.385198	nosig	2.47645	2.81249
100859930	HEIH	0.485922	4.37879	1.79689	0.211594	0.385198	nosig	3.68713	4.14049
6320	CLEC11A	1.30166	0.937522	1.79687	0.211597	0.385198	nosig	0.878597	1.65305
146330	FBXL16	2.56655	0.25825	1.82945	0.211814	0.385547	nosig	0.0725313	0.352431
51386	EIF3L	-0.210658	8.10152	1.79484	0.211833	0.385547	nosig	6.55257	6.34437
205428	DIPK2A	0.558163	8.00554	1.79636	0.211917	0.385659	nosig	6.47241	6.93905
776	CACNA1D	1.12885	2.45823	1.79443	0.212142	0.385989	nosig	0.373982	0.721068
115426	UHRF2	-0.481374	4.914	1.79365	0.212148	0.385989	nosig	3.06707	2.63306
1786	DNMT1	0.276681	7.53669	1.79334	0.212183	0.385989	nosig	4.84965	5.09464
1147	CHUK	-0.752047	5.3804	1.79379	0.212218	0.385989	nosig	3.31026	2.45622
51734	MSRB1	-0.635068	4.66011	1.79376	0.212221	0.385989	nosig	4.00941	3.48601
10485	MIR9-1HG	-2.74272	0.35991	1.86784	0.212232	0.385989	nosig	0.0887758	0.0103367
5141	PDE4A	2.52604	1.38387	1.82408	0.212423	0.386295	nosig	0.0714965	0.344437
1903	S1PR3	-1.00385	4.80435	1.79028	0.212629	0.386629	nosig	3.3703	2.5038
5394	EXOSC10	-0.298598	7.20391	1.7898	0.212685	0.386689	nosig	5.53252	5.2407
3394	IRF8	2.73945	0.532695	1.86004	0.213089	0.387384	nosig	0.174626	0.806754
4255	MGMT	-0.453654	4.82092	1.7832	0.2132	0.387545	nosig	3.90894	3.48982
222255	ATXN7L1	-0.514991	4.12853	1.78292	0.213233	0.387555	nosig	1.49044	1.17632
441150	C6orf226	0.895785	2.45676	1.78273	0.213255	0.387555	nosig	3.21886	3.97899
57521	RPTOR	-0.701689	3.17578	1.78249	0.213283	0.387555	nosig	1.28712	0.925346
55749	CCAR1	0.265287	8.0747	1.78387	0.213296	0.387555	nosig	5.79375	6.03991
27333	GOLIM4	-0.292401	7.04831	1.78302	0.213396	0.387697	nosig	5.6048	5.33254
84688	C9orf24	-3.59751	-0.876005	1.81364	0.213616	0.388055	nosig	0.0449847	0
78994	PRR14	1.0258	2.76888	1.7814	0.213673	0.388118	nosig	1.83163	2.37362
729603	CHP1P2	-2.47991	1.65854	1.78083	0.213741	0.3882	nosig	1.38667	0.349083
80198	MUS81	-0.446976	4.92348	1.77857	0.213766	0.388205	nosig	4.02308	3.61076
5836	PYGL	0.535643	4.6066	1.77918	0.213811	0.388246	nosig	1.10364	1.39612
10235	RASGRP2	1.64248	1.71569	1.77961	0.213884	0.388338	nosig	0.13438	0.384509
3399	ID3	-0.497017	8.86328	1.77935	0.213915	0.388354	nosig	9.00857	8.48628
23433	RHOQ	0.49299	4.60613	1.77717	0.213954	0.388383	nosig	2.37642	2.75224
6136	RPL12	0.317201	8.1703	1.77733	0.214155	0.388707	nosig	8.4554	8.76132
256329	LMNTD2	1.7581	0.60821	1.77687	0.214197	0.388743	nosig	0.475807	1.02586
55033	FKBP14	-0.342434	5.74566	1.77402	0.214286	0.388863	nosig	3.89814	3.5825
116984	ARAP2	-2.89918	-0.274207	1.77559	0.21436	0.388947	nosig	0.132044	0.0172874
140699	MROH8	-1.15598	2.5775	1.77542	0.214381	0.388947	nosig	2.28406	1.35326
90381	TICRR	-1.86734	3.00359	1.77526	0.214399	0.388947	nosig	0.854104	0.265289
29115	SAP30BP	0.314115	6.71876	1.7736	0.214554	0.389186	nosig	4.74951	5.03892
51560	RAB6B	0.976257	2.50083	1.76968	0.214821	0.38963	nosig	0.738729	1.16268
83714	NRIP2	-1.98595	2.13904	1.77091	0.214915	0.389741	nosig	1.6953	0.598316
100874244	NAALADL2-AS2	3.90227	-1.55954	1.80225	0.214928	0.389741	nosig	0.0690066	0.705582
80742	PRR3	0.60832	4.58514	1.77025	0.214995	0.389763	nosig	2.80751	3.33027
389906	LOC389906	-0.91789	2.80261	1.76899	0.215007	0.389763	nosig	2.49306	1.77372
91624	NEXN	-0.379669	5.08257	1.76795	0.215008	0.389763	nosig	2.53689	2.22002
29994	BAZ2B	-0.345727	7.72685	1.76925	0.215113	0.389914	nosig	4.6985	4.4007
400986	ANKRD36C	-0.457047	6.33496	1.76906	0.215136	0.389914	nosig	4.05461	3.67734
283663	LINC00926	-1.19053	1.25766	1.76624	0.215212	0.390011	nosig	0.991243	0.515567
100289361	LOC100289361	1.4515	0.424638	1.76585	0.215258	0.390054	nosig	0.959513	1.79338
125488	TTC39C	-0.836049	4.45504	1.76771	0.215297	0.39006	nosig	1.29444	0.801195
1134	CHRNA1	3.50766	-0.149686	1.79898	0.215307	0.39006	nosig	0.129549	0.851288
54540	FAM193B	0.668406	4.37134	1.7673	0.215346	0.39009	nosig	2.59671	3.07631
55319	TMA16	0.334874	6.59545	1.76615	0.215484	0.390272	nosig	4.3719	4.69252
29984	RHOD	1.20891	1.79981	1.76432	0.215492	0.390272	nosig	1.34392	2.12379
9754	STARD8	-2.66942	1.56437	1.76521	0.215595	0.390391	nosig	1.18383	0.24435
163255	ZNF540	-1.86895	1.31341	1.79625	0.215623	0.390391	nosig	1.36773	0.499673
84128	WDR75	-0.418797	6.63277	1.76496	0.215625	0.390391	nosig	4.53543	4.17526
79605	PGBD5	-1.88138	1.88969	1.76367	0.21578	0.39063	nosig	0.844437	0.255943
84164	ASCC2	-0.617038	5.90966	1.763	0.21586	0.390734	nosig	4.17198	3.55407
1780	DYNC1I1	1.54277	1.06719	1.7618	0.215904	0.390774	nosig	0.212701	0.551271
55057	CRYBG2	1.13059	3.09011	1.76191	0.215991	0.390889	nosig	1.03	1.481
1937	EEF1G	-0.225992	9.43136	1.75938	0.216052	0.390959	nosig	8.83288	8.61412
196872	LINC00638	-1.22368	1.74715	1.75946	0.216099	0.391003	nosig	1.70828	1.01806
87	ACTN1	-1.04087	6.3366	1.76003	0.216215	0.391172	nosig	2.79187	2.02388
152217	NCBP2AS2	0.360026	6.1667	1.75962	0.216265	0.391221	nosig	5.36281	5.67801
102723703	NA	-2.36524	-0.835387	1.78998	0.216346	0.391326	nosig	0.733689	0.156536
2906	GRIN2D	2.09594	0.966209	1.78928	0.216435	0.391447	nosig	0.0530757	0.224521
7058	THBS2	1.49485	2.56618	1.7566	0.216627	0.391753	nosig	0.271588	0.606423
80309	SPHKAP	2.56407	1.26466	1.82794	0.216669	0.391789	nosig	0.226654	1.01719
169270	ZNF596	-2.33991	2.23996	1.7553	0.216784	0.391954	nosig	1.433	0.376113
205717	USF3	0.695161	5.36415	1.75438	0.216895	0.392073	nosig	1.82677	2.19607
54441	STAG3L1	-1.58208	-0.405712	1.75222	0.216895	0.392073	nosig	0.66487	0.255121
100289092	ATP2A1-AS1	-1.1267	2.05738	1.75193	0.216939	0.392112	nosig	2.1475	1.25804
273	AMPH	-1.19877	2.80603	1.75273	0.217093	0.392349	nosig	1.13385	0.652245
7286	TUFT1	0.726862	4.81216	1.75224	0.217153	0.392416	nosig	1.94282	2.47186
8050	PDHX	-0.321768	6.33587	1.7506	0.217226	0.392508	nosig	4.46457	4.18272
113510	HELQ	-0.775814	5.04259	1.75139	0.217255	0.39251	nosig	2.87549	2.03423
326624	RAB37	1.0975	2.89332	1.75121	0.217277	0.39251	nosig	1.5082	2.33198
90668	CARMIL3	-2.14569	-0.494172	1.74971	0.217295	0.39251	nosig	0.102795	0.022792
6339	SCNN1D	-1.08629	1.92531	1.74669	0.217564	0.392954	nosig	1.30951	0.758431
255631	COL24A1	-2.0953	2.42465	1.74834	0.217624	0.39302	nosig	0.463457	0.116871
6988	TCTA	0.628173	4.13125	1.7481	0.217652	0.39303	nosig	2.83355	3.45945
4040	LRP6	-0.539205	6.57697	1.74611	0.217893	0.393414	nosig	3.73189	3.18161
57147	SCYL3	0.801026	4.41948	1.74597	0.21791	0.393414	nosig	2.39315	3.01488
79726	WDR59	-0.359383	5.44855	1.74355	0.217945	0.393435	nosig	3.70876	3.37998
165082	ADGRF3	1.62619	0.174128	1.74202	0.21813	0.393729	nosig	0.10278	0.296143
10220	GDF11	-0.594233	5.44522	1.7437	0.218186	0.393788	nosig	3.29208	2.8419
116841	SNAP47	0.466753	5.67918	1.74175	0.218422	0.394173	nosig	3.46331	3.9675
128710	SLX4IP	-0.931919	4.10568	1.74155	0.218447	0.394178	nosig	1.54895	0.95286
100506054	RNASEH1-DT	0.631747	3.72149	1.73914	0.218481	0.394198	nosig	2.8981	3.40988
4683	NBN	0.273913	6.77085	1.73586	0.218882	0.394879	nosig	4.30711	4.56305
4649	MYO9A	-0.378334	5.67346	1.73647	0.218944	0.394951	nosig	2.61019	2.32665
27125	AFF4	0.4596	6.9962	1.73699	0.219003	0.395014	nosig	3.93461	4.4123
56912	IFT46	-0.576781	5.0112	1.73661	0.219048	0.395056	nosig	4.37648	3.70939
103689846	ADAMTS19-AS1	-3.99506	-1.63567	1.8055	0.219221	0.395304	nosig	0.166044	0
5894	RAF1	-0.337551	6.71683	1.73453	0.219303	0.395304	nosig	4.61976	4.30663
152926	PPM1K	0.386076	5.26431	1.73234	0.219312	0.395304	nosig	2.51475	2.86289
8790	FPGT	-0.461205	5.10113	1.73425	0.219317	0.395304	nosig	3.39693	2.98329
28990	ASTE1	-0.669743	3.99773	1.73439	0.21932	0.395304	nosig	2.65205	2.11251
31	ACACA	0.305458	6.32918	1.7323	0.219323	0.395304	nosig	2.2088	2.44897
130617	ZFAND2B	-0.421275	4.8041	1.73191	0.219364	0.395337	nosig	4.64446	4.25247
29841	GRHL1	-2.02217	2.08435	1.73344	0.219435	0.39537	nosig	1.55293	0.483067
80127	BBOF1	-0.816992	3.32295	1.73338	0.219444	0.39537	nosig	2.41911	1.74071
8131	NPRL3	0.56627	4.20257	1.73224	0.219453	0.39537	nosig	2.63308	3.08927
9793	CKAP5	0.392975	7.76077	1.73313	0.219474	0.39537	nosig	4.38889	4.76881
56099	PCDHGB7	-1.54974	2.34566	1.73252	0.219549	0.395449	nosig	0.870386	0.379568
79149	ZSCAN5A	-1.54825	2.31428	1.73227	0.219579	0.395449	nosig	1.71782	0.744167
57703	CWC22	-0.371674	6.35329	1.73221	0.219587	0.395449	nosig	4.26946	3.93373
246330	PELI3	-1.14174	2.57493	1.73192	0.219622	0.395471	nosig	1.76769	1.04812
7267	TTC3	0.359519	9.14611	1.73154	0.219669	0.395514	nosig	5.73979	6.09554
100129195	ZSCAN16-AS1	0.814913	2.80771	1.72872	0.219755	0.395628	nosig	2.11896	2.7354
10073	SNUPN	0.357589	5.24598	1.72783	0.219865	0.395784	nosig	3.8281	4.16572
64132	XYLT2	0.601583	4.56532	1.7279	0.220115	0.396193	nosig	1.9475	2.48494
54777	CFAP46	-1.33617	1.83615	1.72727	0.220192	0.396291	nosig	0.647606	0.290702
10425	ARIH2	0.337534	7.11186	1.72692	0.220236	0.396328	nosig	4.08783	4.40444
55236	UBA6	0.258614	7.19769	1.72429	0.2203	0.396403	nosig	4.41366	4.66663
132946	ARL9	-2.40811	0.646119	1.72534	0.22043	0.396596	nosig	0.220032	0.0394089
5827	PXMP2	0.670196	4.90252	1.72435	0.220552	0.396773	nosig	5.03444	5.70389
390595	UBAP1L	-1.67509	0.320576	1.72205	0.220638	0.396887	nosig	1.20188	0.502034
115708	TRMT61A	0.704144	3.55876	1.72177	0.220733	0.397015	nosig	1.49091	1.93331
5409	PNMT	1.67186	0.129245	1.74977	0.220794	0.397085	nosig	0.666796	1.46451
1293	COL6A3	-0.930578	6.71886	1.72183	0.220863	0.397166	nosig	4.77008	3.92876
2334	AFF2	-1.28117	2.58236	1.72128	0.22093	0.397246	nosig	0.736158	0.359416
401303	ZNF815P	1.52663	0.870359	1.71989	0.220965	0.397268	nosig	0.40665	0.974516
4130	MAP1A	1.16301	5.82272	1.72026	0.221056	0.397368	nosig	2.55293	3.53691
147179	WIPF2	0.472441	5.25441	1.72018	0.221067	0.397368	nosig	2.63176	3.06543
100129424	RPL19P12	1.74617	0.375105	1.71875	0.221149	0.397473	nosig	0.77295	1.8575
50619	DEF6	-0.913019	2.30239	1.71582	0.221348	0.39779	nosig	1.24566	0.775858
256158	HMCN2	-2.46093	0.179984	1.71766	0.221378	0.397803	nosig	0.100219	0.0184078
4863	NPAT	-0.457103	5.04833	1.7157	0.221547	0.398065	nosig	2.85077	2.46138
127262	TPRG1L	0.684256	4.45859	1.71596	0.221589	0.398081	nosig	3.23141	3.82795
728294	D2HGDH	0.550982	4.4706	1.7157	0.221602	0.398081	nosig	2.26402	2.68559
200350	FOXD4L1	2.69738	-0.221773	1.7454	0.221643	0.398113	nosig	0.239458	1.15951
26872	STEAP1	-1.05686	2.67556	1.71432	0.221792	0.39834	nosig	1.57203	0.907355
8675	STX16	-0.3679	6.45881	1.71405	0.221826	0.398354	nosig	4.50895	4.14432
100128398	LOC100128398	-1.35289	1.8894	1.71383	0.221853	0.398354	nosig	1.85014	1.02232
57149	LYRM1	-0.926685	5.7659	1.71367	0.221873	0.398354	nosig	3.95878	2.63842
100129480	MKRN2OS	-1.95676	1.15222	1.71351	0.221892	0.398354	nosig	0.987307	0.297622
348180	CTU2	-0.647524	3.74395	1.71004	0.222145	0.398766	nosig	2.91604	2.37281
23218	NBEAL2	1.11831	2.05364	1.70891	0.222226	0.398871	nosig	0.156378	0.32168
9816	URB2	1.04073	3.92108	1.70844	0.222524	0.399364	nosig	0.777975	1.309
92591	ASB16	-2.83234	-1.05552	1.70755	0.222634	0.39952	nosig	0.353972	0.0518879
26007	TKFC	-0.51513	4.94211	1.70701	0.222701	0.399599	nosig	2.06127	1.66141
1952	CELSR2	0.761444	3.4134	1.70602	0.222741	0.399616	nosig	0.864833	1.25278
80021	TMEM62	1.5466	2.28426	1.70657	0.222757	0.399616	nosig	0.710026	1.19225
10408	MYCNOS	2.97682	-0.456739	1.73583	0.222802	0.399622	nosig	0.0587943	0.381393
9896	FIG4	-0.393052	5.16603	1.70411	0.222807	0.399622	nosig	3.04943	2.72495
50848	F11R	-1.22312	6.28274	1.70577	0.222857	0.39967	nosig	1.68917	1.1007
4601	MXI1	0.445582	4.80593	1.70325	0.222916	0.399735	nosig	2.84954	3.28016
159195	USP54	-0.840526	3.66111	1.70387	0.223094	0.400012	nosig	1.82166	1.25996
102723354	LINC02298	2.10106	0.558746	1.70307	0.223195	0.400151	nosig	1.07529	2.13852
101241892	NPTN-IT1	-1.38991	2.15669	1.70264	0.223248	0.400169	nosig	1.81902	0.907026
653677	SEC1P	-2.84659	-0.506728	1.70262	0.223251	0.400169	nosig	0.208411	0.028395
151525	WDSUB1	0.423281	4.81227	1.69973	0.223355	0.400298	nosig	3.43175	3.83276
79089	TMUB2	-0.36331	5.6769	1.70036	0.223369	0.400298	nosig	4.72253	4.3645
157693	FAM87A	2.61568	-0.137448	1.76827	0.22355	0.400581	nosig	0.133189	0.670383
22859	ADGRL1	0.768302	3.81234	1.69967	0.223621	0.400665	nosig	1.11654	1.55774
64786	TBC1D15	-0.374917	5.79263	1.69898	0.223664	0.4007	nosig	3.01342	2.69428
64241	ABCG8	-3.99689	-0.698399	1.72666	0.22392	0.401079	nosig	0.021274	0
5155	PDGFB	1.33501	2.22048	1.69728	0.223921	0.401079	nosig	0.499493	0.921221
4287	ATXN3	-0.442038	5.86545	1.69592	0.224092	0.401343	nosig	3.42113	3.0301
4582	MUC1	1.86407	-0.132496	1.72191	0.224212	0.401517	nosig	0.343567	0.985729
100507283	MSANTD2-AS1	-2.53098	1.18563	1.6943	0.224295	0.401624	nosig	1.47263	0.348771
8668	EIF3I	0.233764	7.92173	1.6914	0.224405	0.401779	nosig	6.77003	6.99808
284004	HEXD	0.666777	3.46885	1.69102	0.224453	0.401787	nosig	2.71952	3.31024
9604	RNF14	-0.459713	6.57782	1.69301	0.224459	0.401787	nosig	4.27652	3.73655
55435	AP1AR	-0.283525	6.52049	1.69081	0.22448	0.401787	nosig	3.917	3.64607
25978	CHMP2B	0.287747	6.71567	1.69121	0.224508	0.401796	nosig	4.85119	5.13522
102723099	GHET1	-2.52626	-0.0305071	1.69126	0.224679	0.402061	nosig	1.1976	0.266583
3707	ITPKB	-1.3258	2.26333	1.69087	0.224729	0.402108	nosig	0.919852	0.416625
6733	SRPK2	0.323853	6.91409	1.6902	0.224813	0.402218	nosig	4.285	4.55442
26030	PLEKHG3	-0.678901	3.75422	1.68929	0.224861	0.402262	nosig	1.24043	0.87457
5585	PKN1	0.632615	3.41966	1.68734	0.224919	0.402323	nosig	1.76128	2.23802
100130476	WAKMAR2	2.91599	-1.23747	1.71745	0.225051	0.402518	nosig	0.0772891	0.517814
7274	TTPA	2.33561	0.328291	1.71546	0.225297	0.402916	nosig	0.120233	0.491544
2962	GTF2F1	0.339487	6.24917	1.68597	0.22533	0.402934	nosig	5.04043	5.3649
646903	LOC646903	-1.60061	2.81792	1.68565	0.22539	0.402981	nosig	2.95811	1.60164
9328	GTF3C5	-0.381482	6.23618	1.68554	0.225403	0.402981	nosig	4.39843	4.02263
26575	RGS17	-1.69656	2.36934	1.68533	0.22543	0.402988	nosig	1.99094	1.0181
60686	C14orf93	-1.48182	3.66887	1.68456	0.225529	0.403086	nosig	1.95979	0.831897
5702	PSMC3	0.286249	7.67061	1.68447	0.225539	0.403086	nosig	6.52241	6.82523
55753	OGDHL	-1.20112	1.34733	1.68232	0.225555	0.403086	nosig	0.615097	0.297381
10025	MED16	-0.373995	6.03011	1.68366	0.225643	0.4032	nosig	4.09731	3.77844
51507	RTF2	0.297413	7.03416	1.68342	0.225674	0.403214	nosig	5.75798	6.02325
729338	CETN4P	-1.4504	1.24232	1.71061	0.225805	0.403298	nosig	3.15366	1.86277
10290	SPEG	0.7863	3.36338	1.68224	0.225806	0.403298	nosig	1.09298	1.4736
9185	REPS2	2.08762	1.57792	1.68236	0.225808	0.403298	nosig	0.123465	0.475241
101928483	NALT1	-2.73219	-1.34861	1.71127	0.225814	0.403298	nosig	1.0115	0.184905
23564	DDAH2	-0.268084	6.95488	1.67927	0.225968	0.403531	nosig	6.31055	6.03754
81691	REXO5	0.918217	3.32016	1.68035	0.226063	0.403659	nosig	2.08819	2.83462
10382	TUBB4A	1.572	1.22153	1.67889	0.22625	0.403951	nosig	0.162183	0.416651
113174	SAAL1	-0.726169	5.83926	1.67837	0.226316	0.404028	nosig	4.5765	3.62407
6550	SLC9A3	-1.08662	1.5644	1.67534	0.226446	0.404218	nosig	0.609058	0.317906
51232	CRIM1	0.577964	5.4674	1.67682	0.226514	0.404297	nosig	3.04418	3.56186
9909	DENND4B	-0.662882	4.81944	1.67609	0.226607	0.40439	nosig	2.79424	2.24467
2182	ACSL4	-0.402446	5.93125	1.67604	0.226613	0.40439	nosig	2.66329	2.32936
25929	GEMIN5	-0.566925	5.70407	1.67501	0.226745	0.404583	nosig	2.68058	2.21836
116931	MED12L	0.409771	6.46529	1.67408	0.226864	0.404742	nosig	3.01357	3.38228
54764	ZRANB1	0.454517	5.65743	1.67384	0.226895	0.404742	nosig	3.36494	3.85839
79020	C7orf25	-0.922464	4.79754	1.67377	0.226904	0.404742	nosig	3.81542	2.59963
4940	OAS3	-2.69284	-0.336578	1.73671	0.227117	0.40508	nosig	0.00874256	0
84327	ZBED3	1.5957	0.763466	1.67108	0.227163	0.405084	nosig	0.934125	1.60135
23132	RAD54L2	-0.297805	6.79143	1.67103	0.227182	0.405084	nosig	3.40772	3.13355
90120	TMEM250	0.453071	4.50984	1.66954	0.22719	0.405084	nosig	3.2297	3.6337
23505	TMEM131	-0.478244	5.53417	1.66908	0.227506	0.405606	nosig	3.57009	3.17284
138065	RNF183	3.17737	0.451449	1.66866	0.227559	0.40566	nosig	0.18339	0.899845
23469	PHF3	-0.353577	7.08557	1.66827	0.22761	0.405683	nosig	4.32941	4.01547
100132062	LOC100132062	-1.77445	-0.368635	1.6661	0.227633	0.405683	nosig	0.24157	0.0735567
7009	TMBIM6	-0.307746	10.663	1.66801	0.227643	0.405683	nosig	8.40036	8.11843
57190	SELENON	1.24203	2.57362	1.66582	0.227924	0.406142	nosig	0.426784	0.755432
11164	NUDT5	-0.274412	7.0085	1.66437	0.227976	0.406192	nosig	4.75943	4.48275
9094	UNC119	0.31832	5.87143	1.66323	0.228003	0.406199	nosig	5.09966	5.4069
23181	DIP2A	-0.382753	5.53214	1.66338	0.228117	0.406348	nosig	2.6976	2.39672
7584	ZNF35	0.774633	4.17251	1.6642	0.228134	0.406348	nosig	2.69005	3.11136
158381	ATP8B5P	-1.35322	1.33466	1.66303	0.228163	0.406357	nosig	0.871378	0.439541
5500	PPP1CB	-0.234043	9.07494	1.66188	0.228311	0.406579	nosig	6.56448	6.32938
26509	MYOF	-1.88752	2.95276	1.66246	0.228358	0.406621	nosig	1.49204	0.492744
102724515	LINC01291	-2.96078	-1.3943	1.66168	0.228459	0.406759	nosig	1.19646	0.201873
158	ADSL	-0.298708	7.34416	1.66134	0.228503	0.406795	nosig	4.62628	4.3722
1520	CTSS	1.93986	3.15311	1.68844	0.228665	0.407019	nosig	0.188242	0.530698
7089	TLE2	-1.80225	0.384752	1.68793	0.228676	0.407019	nosig	0.489509	0.151903
100130264	SLC24A3-AS1	-1.85988	0.412242	1.68732	0.228806	0.407209	nosig	1.50292	0.645908
2253	FGF8	-2.41323	1.30114	1.72354	0.228912	0.407348	nosig	0.178391	0.027355
29882	ANAPC2	-1.18299	1.97954	1.65738	0.228931	0.407348	nosig	1.58242	0.866561
440400	RNASEK	1.60928	0.246281	1.65523	0.229039	0.407498	nosig	0.658336	1.47162
285237	C3orf38	-0.668667	5.66228	1.65692	0.229075	0.40752	nosig	4.40866	3.61995
56124	PCDHB12	3.22188	0.932195	1.65658	0.22912	0.407557	nosig	0.251863	1.15647
57680	CHD8	-0.263646	6.29817	1.65428	0.229162	0.407591	nosig	3.60896	3.36869
8939	FUBP3	-0.445273	7.18444	1.65539	0.229274	0.407748	nosig	4.78059	4.28266
654463	FER1L6	-3.59906	-1.64506	1.71916	0.229447	0.408013	nosig	0.0156847	0
22900	CARD8	-0.440171	5.18646	1.6533	0.229533	0.408125	nosig	2.85473	2.48482
4661	MYT1	3.20349	0.843972	1.681	0.229605	0.408211	nosig	0.1217	0.725513
54059	YBEY	0.496738	4.64854	1.65074	0.229786	0.408489	nosig	3.19349	3.68222
23660	ZKSCAN5	-0.475457	4.84329	1.65027	0.229867	0.408592	nosig	2.45257	2.078
341208	HEPHL1	-2.06477	0.943117	1.65047	0.229914	0.408633	nosig	0.47231	0.124056
84798	C19orf48	-0.518365	6.50892	1.65014	0.229957	0.408653	nosig	4.4053	3.96977
390637	GDPGP1	-2.16541	-0.60433	1.64987	0.229972	0.408653	nosig	0.631999	0.170936
5629	PROX1	-1.60849	3.44248	1.64861	0.230156	0.408879	nosig	1.19542	0.511389
6051	RNPEP	0.389835	6.2958	1.64854	0.230165	0.408879	nosig	4.10051	4.44536
4041	LRP5	-0.948028	2.43307	1.64647	0.230181	0.408879	nosig	1.252	0.783822
9678	PHF14	0.34751	6.51815	1.64832	0.230194	0.408879	nosig	3.50705	3.83861
148103	ZNF599	-0.74079	2.72421	1.64591	0.230255	0.408944	nosig	1.88903	1.39129
118788	PIK3AP1	-3.59079	0.381103	1.6732	0.230596	0.409508	nosig	0.0230184	0
101929351	CDC37L1-DT	1.29083	0.837206	1.64228	0.23073	0.409705	nosig	2.51581	3.64973
286016	TPI1P2	1.38311	0.822498	1.64186	0.230785	0.40976	nosig	0.613556	1.24912
55814	BDP1	0.3484	7.44546	1.6432	0.230864	0.409857	nosig	4.09971	4.4815
9325	TRIP4	-0.390659	5.72752	1.64184	0.231043	0.410133	nosig	4.80875	4.44948
7260	EIPR1	0.434102	4.86265	1.63916	0.231155	0.41029	nosig	3.27938	3.69335
3437	IFIT3	1.10324	3.64044	1.64046	0.231224	0.41037	nosig	1.62024	2.34844
401145	CCSER1	3.91258	0.205029	1.7045	0.231249	0.410373	nosig	0.0330154	0.386081
643072	BAZ2B-AS1	-2.0324	0.911895	1.63966	0.231328	0.410471	nosig	0.934053	0.281013
1824	DSC2	-0.51423	7.4683	1.63862	0.231466	0.410673	nosig	5.34797	4.84693
170959	ZNF431	-0.35268	5.6292	1.63612	0.231559	0.410797	nosig	3.42311	3.09424
64423	INF2	-0.795072	2.71577	1.63566	0.231601	0.410828	nosig	0.969548	0.637459
401265	KLHL31	-2.72747	2.56947	1.63513	0.231925	0.411361	nosig	1.57817	0.355391
6785	ELOVL4	-0.777517	4.83934	1.63489	0.231957	0.411375	nosig	3.6381	2.76638
260293	CYP4X1	-4.04899	-1.6451	1.69825	0.232023	0.411451	nosig	0.0532061	0
55762	ZNF701	-0.67861	4.15107	1.63282	0.232231	0.411708	nosig	2.45386	1.94272
9731	CEP104	-0.407852	4.86658	1.63088	0.232232	0.411708	nosig	2.50614	2.17286
127396	ZNF684	-0.808844	3.46898	1.63274	0.23224	0.411708	nosig	2.05161	1.42018
57513	CASKIN2	0.792195	2.60517	1.62985	0.232368	0.411893	nosig	0.889123	1.30641
54756	IL17RD	1.57806	3.96935	1.63156	0.232396	0.4119	nosig	0.161088	0.403561
9752	PCDHA9	-1.43116	2.26609	1.63115	0.232451	0.411923	nosig	0.901452	0.377322
8289	ARID1A	0.382316	6.85869	1.63103	0.232467	0.411923	nosig	4.03514	4.39025
10667	FARS2	0.499743	4.15723	1.62901	0.23248	0.411923	nosig	1.97941	2.36746
81031	SLC2A10	-0.65282	5.31895	1.63051	0.232536	0.411979	nosig	2.91836	2.29237
84142	ABRAXAS1	-0.712078	4.54236	1.62936	0.232688	0.412205	nosig	2.89873	2.20938
124602	KIF19	2.14099	0.958618	1.62888	0.232752	0.412276	nosig	0.333775	0.969089
100862704	RB1-DT	-2.73143	-0.195733	1.62763	0.232917	0.412528	nosig	1.13776	0.228242
280	AMY2B	-1.06909	2.6637	1.62694	0.233009	0.412647	nosig	2.4825	1.75072
83892	KCTD10	-0.383728	6.36535	1.62526	0.233232	0.412945	nosig	3.86868	3.52802
5881	RAC3	2.57124	-1.16158	1.62515	0.233246	0.412945	nosig	0.102246	0.490958
90485	ZNF835	2.86314	-0.0714088	1.62497	0.23327	0.412945	nosig	0.0594526	0.356453
84280	BTBD10	0.408244	5.7564	1.62495	0.233273	0.412945	nosig	3.4843	3.80199
728407	PARGP1	-1.09588	1.62584	1.62243	0.233355	0.413049	nosig	1.66849	1.01413
11080	DNAJB4	-0.555132	6.7718	1.62373	0.233435	0.413148	nosig	4.77628	4.15748
151313	FAHD2B	-0.876654	3.70699	1.62308	0.233522	0.413259	nosig	2.15884	1.39048
6233	RPS27A	0.300202	9.10383	1.6221	0.233653	0.413448	nosig	8.19518	8.46701
10002	NR2E3	-2.40098	-1.04375	1.64902	0.233705	0.413499	nosig	0.380063	0.0786569
2222	FDFT1	0.342904	9.32643	1.62118	0.233775	0.413538	nosig	5.52669	5.91252
64978	MRPL38	0.401462	6.35023	1.62104	0.233794	0.413538	nosig	5.11488	5.43462
375307	CATIP	-2.20564	-1.053	1.62044	0.233799	0.413538	nosig	0.713916	0.18287
100462981	MTRNR2L2	1.57114	-0.459094	1.61813	0.233928	0.413724	nosig	0.541829	1.24635
716	C1S	0.833003	3.62708	1.61936	0.234018	0.413837	nosig	2.2869	2.97816
8678	BECN1	-0.629076	5.86357	1.61919	0.23404	0.413837	nosig	4.71963	3.8865
55892	MYNN	-0.58899	5.63938	1.61861	0.234118	0.413932	nosig	3.1203	2.4732
133383	SETD9	0.735353	4.57984	1.61794	0.234208	0.414049	nosig	2.80312	3.21039
6524	SLC5A2	2.29465	-0.748771	1.61736	0.234286	0.414144	nosig	0.0932883	0.409759
80169	CTC1	-0.873307	3.71875	1.61717	0.234311	0.414146	nosig	1.23229	0.7355
5717	PSMD11	0.237741	8.30533	1.61475	0.2345	0.414401	nosig	5.67875	5.91991
54680	ZNHIT6	-0.443457	5.84239	1.61573	0.234503	0.414401	nosig	3.20792	2.77529
8086	AAAS	-0.282435	6.3	1.61337	0.234566	0.414404	nosig	5.30154	5.02691
400957	REL-DT	3.25548	-1.53903	1.67786	0.234575	0.414404	nosig	0.0334857	0.291262
11132	CAPN10	-0.534299	3.9241	1.61327	0.23458	0.414404	nosig	2.85204	2.37967
127281	PRXL2B	-0.564217	5.16716	1.61489	0.234616	0.414404	nosig	3.84094	3.1838
221442	ADCY10P1	-1.18828	1.89619	1.6142	0.234625	0.414404	nosig	1.34852	0.71056
79147	FKRP	0.530675	4.17109	1.61045	0.234977	0.414983	nosig	2.50466	2.96498
7145	TNS1	0.777346	4.75466	1.61071	0.235177	0.415254	nosig	1.43239	1.95435
84060	RBM48	0.405628	5.81421	1.6107	0.235178	0.415254	nosig	3.36786	3.75865
51290	ERGIC2	0.273922	6.96172	1.60938	0.235235	0.415312	nosig	5.6053	5.87109
22818	COPZ1	-0.313668	6.59131	1.60937	0.235357	0.415485	nosig	5.72866	5.42698
9500	MAGED1	0.280994	8.24057	1.60871	0.235447	0.415572	nosig	6.44005	6.74187
23077	MYCBP2	0.360813	6.15135	1.60857	0.235465	0.415572	nosig	2.63887	2.95962
11041	B4GAT1	0.340435	6.35511	1.60847	0.235478	0.415572	nosig	5.40626	5.75707
155060	LOC155060	-0.977289	2.92892	1.60728	0.235639	0.415812	nosig	2.18634	1.42821
693222	MIR637	-2.42224	-1.24968	1.63345	0.235729	0.415929	nosig	2.45822	0.692419
100306951	PITPNA-AS1	0.647286	3.28211	1.60362	0.23588	0.416136	nosig	3.89393	4.51349
2035	EPB41	-0.649131	5.30647	1.60512	0.23593	0.416136	nosig	2.74113	2.16655
5784	PTPN14	-0.323927	6.10617	1.60412	0.235932	0.416136	nosig	1.93197	1.70317
10966	RAB40B	0.470198	4.68479	1.60403	0.235943	0.416136	nosig	3.23296	3.65654
57795	BRINP2	2.57334	0.880655	1.6046	0.236	0.416195	nosig	0.107464	0.553948
85450	ITPRIP	0.430452	4.65967	1.60158	0.236157	0.416428	nosig	2.03715	2.36607
171017	ZNF384	-0.325798	5.99819	1.60187	0.236204	0.416469	nosig	4.32422	4.00935
78991	PCYOX1L	-0.53613	4.5532	1.60205	0.236345	0.416592	nosig	3.03736	2.60795
129563	DIS3L2	-0.468134	4.71366	1.60113	0.23635	0.416592	nosig	2.96818	2.56078
101929378	LINC01876	-2.62932	-0.408175	1.60192	0.236363	0.416592	nosig	0.432143	0.0786323
79864	JHY	1.88991	2.59293	1.60187	0.23637	0.416592	nosig	0.648876	1.51794
100533106	ZHX1-C8orf76	2.60704	-0.561627	1.60084	0.236509	0.416793	nosig	0.138824	0.639976
83539	CHST9	0.524882	4.20711	1.59857	0.236599	0.416904	nosig	1.70978	2.0759
90624	LYRM7	-0.294891	6.64245	1.59897	0.236669	0.416904	nosig	4.06418	3.77816
9989	PPP4R1	-0.379862	5.8237	1.59958	0.23668	0.416904	nosig	4.04722	3.6848
84548	TMEM185A	-0.889742	3.99398	1.59943	0.2367	0.416904	nosig	2.79542	1.97848
2868	GRK4	1.64009	2.39609	1.59936	0.23671	0.416904	nosig	1.14437	2.25302
5147	PDE6D	0.368324	5.62486	1.59832	0.236731	0.416904	nosig	4.3387	4.65627
125150	ZSWIM7	0.332068	5.82641	1.59739	0.236759	0.416904	nosig	4.8259	5.13212
4976	OPA1	-0.254225	6.59721	1.59709	0.236765	0.416904	nosig	3.42784	3.20109
654342	LSP1P4	1.1227	1.24612	1.59659	0.236833	0.416982	nosig	2.16705	3.08619
1912	PHC2	0.6783	5.15597	1.59801	0.236894	0.417037	nosig	2.08683	2.61428
1657	DMXL1	-0.526209	4.84398	1.59787	0.236913	0.417037	nosig	1.86328	1.51662
10609	P3H4	-0.480094	5.69397	1.59751	0.236961	0.417079	nosig	4.34482	3.9382
23468	CBX5	-0.250571	9.48221	1.597	0.23703	0.417158	nosig	5.87329	5.62228
162963	ZNF610	-0.69187	4.00683	1.5966	0.237085	0.417212	nosig	3.02482	2.40791
55862	ECHDC1	-0.289671	7.19764	1.59602	0.237163	0.417308	nosig	4.99552	4.68682
54765	TRIM44	-0.303272	7.56831	1.59462	0.237354	0.417602	nosig	5.27637	4.9709
7052	TGM2	-0.59757	5.05174	1.62083	0.237405	0.417638	nosig	3.42706	2.89898
55297	CCDC91	0.520281	6.12216	1.59411	0.237424	0.417638	nosig	3.72243	4.19379
55740	ENAH	0.215525	8.24966	1.59182	0.237483	0.417659	nosig	4.21058	4.41579
65250	CPLANE1	-0.44575	5.60852	1.59355	0.2375	0.417659	nosig	2.69849	2.34515
346389	MACC1	2.54403	2.96897	1.59349	0.237508	0.417659	nosig	0.0902484	0.423733
729440	CCDC61	1.82327	0.437001	1.6197	0.237555	0.417678	nosig	0.140189	0.417245
55145	THAP1	-0.623253	5.67891	1.59282	0.237599	0.417678	nosig	4.6593	3.8308
282997	PDCD4-AS1	-0.692639	2.94693	1.59085	0.237616	0.417678	nosig	2.98454	2.40139
57720	GPR107	0.462799	4.93132	1.59245	0.237631	0.417678	nosig	2.20488	2.52008
151	ADRA2B	-2.11102	2.21301	1.61906	0.23764	0.417678	nosig	2.31467	0.754382
6549	SLC9A2	2.11276	-1.18025	1.61456	0.237924	0.418103	nosig	0.0283241	0.124415
79788	ZNF665	-1.02229	2.66763	1.5904	0.23793	0.418103	nosig	1.76041	1.13577
206412	C6orf163	-1.11358	3.08486	1.58992	0.237995	0.418143	nosig	1.62336	1.02809
54700	RRN3	-0.531903	6.21361	1.58956	0.238044	0.418143	nosig	4.15547	3.48415
85439	STON2	-1.86172	5.00654	1.58937	0.238071	0.418143	nosig	1.18893	0.50851
374986	MIGA1	0.437236	5.6836	1.58935	0.238073	0.418143	nosig	2.92772	3.31686
360200	TMPRSS9	2.69815	-0.814902	1.58921	0.238092	0.418143	nosig	0.04416	0.260745
29883	CNOT7	-0.257444	8.16043	1.58916	0.238098	0.418143	nosig	4.93406	4.67264
79680	RTL10	-0.349323	5.16512	1.58699	0.238144	0.418181	nosig	2.85232	2.55748
105379194	CTNNA1-AS1	1.68343	0.176698	1.58621	0.238321	0.418377	nosig	0.720258	1.629
55565	ZNF821	-0.55058	3.78792	1.58569	0.238322	0.418377	nosig	2.74693	2.2918
80854	SETD7	1.01531	4.16446	1.58731	0.238352	0.418377	nosig	1.02836	1.56939
23545	ATP6V0A2	-0.720268	5.14838	1.58731	0.238353	0.418377	nosig	2.27757	1.61384
100505716	LOC100505716	-1.59752	1.09679	1.61299	0.238449	0.418504	nosig	0.799571	0.334343
8629	JRK	0.442893	4.68093	1.5843	0.238512	0.418573	nosig	1.61964	1.93977
10749	KIF1C	0.591514	3.65268	1.58394	0.238562	0.418617	nosig	1.13417	1.46562
135398	C6orf141	3.35397	1.16886	1.61137	0.238665	0.418755	nosig	0.146183	0.859061
3151	HMGN2	-0.288939	9.27905	1.58232	0.239037	0.419363	nosig	8.27731	7.96308
79739	TTLL7	-2.36902	3.09581	1.58203	0.239076	0.419363	nosig	2.25187	0.645858
57089	ENTPD7	0.571333	4.58203	1.58197	0.239084	0.419363	nosig	1.86416	2.34875
80034	CSRNP3	-0.692919	4.89761	1.58135	0.23917	0.419471	nosig	2.41457	1.92976
100506084	ARL17B	-1.54659	0.347076	1.60473	0.239241	0.419552	nosig	0.81056	0.327761
286046	XKR6	1.16596	2.6187	1.58037	0.239304	0.419621	nosig	0.580173	1.12222
101929221	INSYN1-AS1	-2.1012	0.428622	1.57894	0.239502	0.41986	nosig	2.30617	0.926516
55863	TMEM126B	0.365811	5.88977	1.57893	0.239504	0.41986	nosig	5.02358	5.38997
9569	GTF2IRD1	0.475616	4.67653	1.5777	0.239552	0.41986	nosig	2.9926	3.40226
57117	INTS12	-0.683066	5.61071	1.57856	0.239555	0.41986	nosig	4.45499	3.50997
10577	NPC2	0.408873	6.97188	1.57851	0.239562	0.41986	nosig	7.06158	7.44623
9189	ZBED1	-0.375419	5.68931	1.57804	0.239607	0.419884	nosig	2.65612	2.34514
84148	KAT8	-0.482234	4.78763	1.578	0.239624	0.419884	nosig	3.57039	3.08321
642517	AGAP9	-1.29955	1.68917	1.57752	0.239698	0.419971	nosig	1.71049	0.936334
2034	EPAS1	2.29395	0.414123	1.60283	0.23981	0.420124	nosig	0.220244	0.89671
126231	ZNF573	-1.17376	3.41944	1.57526	0.24001	0.4204	nosig	2.11915	1.11187
51655	RASD1	1.27987	1.45411	1.57418	0.24004	0.4204	nosig	0.905887	1.72296
55559	HAUS7	-0.941893	4.74789	1.57504	0.240041	0.4204	nosig	3.10491	1.9955
147015	DHRS13	0.441965	4.43455	1.57295	0.240078	0.420422	nosig	2.95834	3.34992
2241	FER	0.610501	5.23755	1.5742	0.240157	0.420497	nosig	3.00167	3.56709
729747	ZNF878	-3.06789	-0.17532	1.57411	0.240169	0.420497	nosig	0.266826	0.034484
197335	WDR90	-0.646703	3.52739	1.57068	0.240402	0.420862	nosig	1.7273	1.28907
5899	RALB	-0.430457	6.57403	1.57221	0.240432	0.420871	nosig	5.454	5.02977
57191	VN1R1	-1.83649	1.29389	1.57175	0.240496	0.420942	nosig	1.69701	0.618068
51733	UPB1	-3.06994	-0.939011	1.59721	0.240569	0.421024	nosig	0.450963	0.0682544
147912	SIX5	0.643605	3.22039	1.56925	0.240592	0.421024	nosig	2.11376	2.63339
100128568	RANBP3-DT	-2.1855	-0.678697	1.57046	0.240674	0.421125	nosig	0.966048	0.25096
65996	CENPBD2P	0.543761	4.65755	1.5701	0.240725	0.42117	nosig	2.94781	3.44615
5164	PDK2	0.521917	5.76615	1.56974	0.240775	0.421215	nosig	4.00891	4.46874
126068	ZNF441	-1.29532	3.59529	1.56946	0.240814	0.421242	nosig	2.53937	1.48967
221416	C6orf223	3.59038	-1.31553	1.67452	0.240946	0.42143	nosig	0	0.0309249
10434	LYPLA1	-0.476352	7.26098	1.56821	0.240987	0.421458	nosig	4.62471	4.32952
79735	TBC1D17	-0.672916	3.31365	1.56554	0.241108	0.421628	nosig	2.39332	1.88823
128854	TSPY26P	-1.39063	1.39998	1.56688	0.241173	0.421698	nosig	1.96998	0.960772
81616	ACSBG2	-1.76328	0.00830202	1.56583	0.241199	0.421701	nosig	0.79873	0.297629
79998	ANKRD53	-1.34791	1.90487	1.59236	0.241225	0.421704	nosig	1.34784	0.678106
51780	KDM3B	-0.296586	6.72869	1.56573	0.241314	0.421816	nosig	4.38576	4.12509
25956	SEC31B	-0.591732	5.22115	1.56562	0.241348	0.421826	nosig	3.75709	3.14568
11147	HHLA3	0.523149	4.52319	1.56547	0.241368	0.421826	nosig	4.48905	5.01458
9625	AATK	1.59512	1.54461	1.56489	0.24145	0.421927	nosig	0.356673	0.856566
3663	IRF5	3.00098	-1.00071	1.58962	0.241596	0.42208	nosig	0.051982	0.350212
83734	ATG10	-0.505863	4.86962	1.56377	0.241606	0.42208	nosig	2.71771	2.26048
11070	TMEM115	0.376973	5.97228	1.56373	0.241611	0.42208	nosig	4.79332	5.16397
164633	CABP7	2.00712	-0.976005	1.56173	0.241712	0.422213	nosig	0.12849	0.476434
30850	CDR2L	-1.00005	2.91691	1.56236	0.241803	0.422329	nosig	1.32152	0.770561
342908	ZNF404	-0.588878	3.94849	1.56096	0.241879	0.422419	nosig	3.84873	3.36413
8476	CDC42BPA	0.515116	6.11342	1.56127	0.241955	0.422454	nosig	3.00845	3.45319
105	ADARB2	2.32402	0.312737	1.56117	0.241969	0.422454	nosig	0.0469849	0.217027
60485	SAV1	-0.586939	5.76458	1.56115	0.241972	0.422454	nosig	4.20426	3.59617
3845	KRAS	-0.256925	7.13118	1.55954	0.242017	0.42249	nosig	4.1156	3.87931
25963	TMEM87A	0.242561	7.37964	1.55865	0.242084	0.422565	nosig	4.19861	4.42919
26278	SACS	0.3885	6.07747	1.55996	0.242137	0.422614	nosig	1.93389	2.2086
23046	KIF21B	-2.03887	2.73179	1.5593	0.242231	0.422715	nosig	0.756677	0.214238
91137	SLC25A46	-0.339832	6.1078	1.55916	0.242244	0.422715	nosig	3.93882	3.59257
83853	ROPN1L	2.06713	0.470205	1.55803	0.242408	0.422959	nosig	0.327646	1.01297
23507	LRRC8B	0.621477	4.9964	1.55673	0.242591	0.423195	nosig	1.34827	1.68625
152273	FGD5	-1.88473	2.55954	1.55672	0.242592	0.423195	nosig	1.03916	0.352699
51114	ZDHHC9	0.398525	5.60779	1.55595	0.2427	0.423339	nosig	2.68781	3.08363
23059	CLUAP1	0.361508	5.62185	1.55486	0.242733	0.423355	nosig	3.90352	4.23565
8525	DGKZ	-0.721091	2.93823	1.55352	0.242791	0.423412	nosig	0.940944	0.638394
5431	POLR2B	0.291982	6.83878	1.55482	0.242857	0.423485	nosig	4.52616	4.81088
64376	IKZF5	-0.553802	4.58837	1.55298	0.243118	0.423858	nosig	2.42379	1.95965
388499	LYPLA2P2	1.59378	-0.235461	1.55119	0.24312	0.423858	nosig	0.219729	0.59434
100507401	LRP4-AS1	2.70486	-0.709092	1.55241	0.243197	0.423949	nosig	0.105705	0.515541
6990	DYNLT3	-0.347013	6.32259	1.55214	0.243235	0.423973	nosig	5.46067	5.14407
149483	CCDC17	1.99708	0.122527	1.55185	0.243277	0.424003	nosig	0.216619	0.769853
55100	WDR70	-0.312961	6.03663	1.55004	0.243322	0.424039	nosig	4.79292	4.50844
8987	STBD1	-1.89377	0.494813	1.55119	0.243369	0.424078	nosig	0.341889	0.0971445
9344	TAOK2	0.4069	5.01896	1.54904	0.243449	0.424175	nosig	2.32201	2.66378
101060691	NUTM2B-AS1	-0.740745	3.8174	1.54932	0.243633	0.424452	nosig	2.07949	1.58034
84294	UTP23	0.343887	5.47682	1.54728	0.243672	0.424477	nosig	3.30792	3.61367
286059	LOC286059	-3.59776	-0.952143	1.57365	0.243782	0.424594	nosig	0.0430298	0
10449	ACAA2	-0.351033	7.03783	1.54822	0.243788	0.424594	nosig	5.46296	5.13422
401261	LOC401261	-2.18245	2.6679	1.54769	0.243864	0.424683	nosig	2.77211	1.22887
55186	SLC25A36	0.204901	7.39993	1.54545	0.24393	0.424756	nosig	4.27314	4.46691
55571	CNOT11	-0.396681	6.60287	1.54694	0.243969	0.424781	nosig	5.23455	4.76759
79228	THOC6	-0.412947	5.99843	1.54435	0.244336	0.425377	nosig	4.76837	4.40184
79712	GTDC1	0.426446	4.86288	1.54244	0.244404	0.425453	nosig	1.82026	2.11889
2913	GRM3	2.14861	0.578233	1.54337	0.244475	0.425515	nosig	0.0682182	0.28473
219293	ATAD3C	2.21869	-0.888114	1.56626	0.244491	0.425515	nosig	0.00869054	0.0484982
3059	HCLS1	3.58807	-0.40656	1.56834	0.244514	0.425515	nosig	0	0.0543648
6839	SUV39H1	-0.66816	3.53416	1.54148	0.244611	0.425641	nosig	2.3238	1.81533
1038	CDR1	1.75586	3.05228	1.54218	0.244643	0.425654	nosig	2.39761	4.57854
339201	ASB16-AS1	-0.637837	3.82614	1.5412	0.244742	0.425783	nosig	3.03091	2.40979
100874131	ZBTB20-AS4	1.68923	0.0603823	1.59516	0.244945	0.426093	nosig	1.10985	2.30016
11083	DIDO1	-0.369696	6.2853	1.53942	0.245036	0.426209	nosig	2.54567	2.2231
65983	GRAMD2B	-1.76741	3.5747	1.53894	0.245104	0.426284	nosig	2.32981	0.907353
389432	SAMD5	-2.36424	-0.794738	1.53871	0.245137	0.426299	nosig	0.295539	0.0601284
79740	ZBBX	0.854178	3.11293	1.53817	0.245213	0.426388	nosig	1.74711	2.27283
92482	BBIP1	0.534755	4.13077	1.53665	0.24525	0.426409	nosig	2.75265	3.21879
79684	MSANTD2	-0.55851	4.5733	1.53636	0.245471	0.426751	nosig	2.6512	2.22421
23125	CAMTA2	1.08099	3.38899	1.53605	0.245516	0.426785	nosig	1.36611	2.1397
8718	TNFRSF25	-1.0195	2.87738	1.53477	0.245699	0.426993	nosig	3.40567	2.64234
283489	CHAMP1	-0.548193	3.60277	1.53286	0.245722	0.426993	nosig	2.31477	1.89405
54471	MIEF1	0.303528	6.22213	1.53339	0.245722	0.426993	nosig	3.45307	3.72627
23770	FKBP8	-0.373602	5.55168	1.53394	0.245734	0.426993	nosig	4.98507	4.62141
90410	IFT20	0.442394	4.61225	1.53178	0.245876	0.427197	nosig	4.18658	4.62571
148266	ZNF569	-0.542535	4.56714	1.53319	0.245925	0.427238	nosig	2.19045	1.79395
200014	CC2D1B	-0.643273	4.30504	1.53301	0.245949	0.427238	nosig	2.41932	1.84086
4125	MAN2B1	-0.586103	4.71189	1.53051	0.246307	0.427814	nosig	3.47735	2.87171
472	ATM	-0.432681	5.97616	1.53029	0.24634	0.427814	nosig	2.60245	2.26758
23386	NUDCD3	-0.423067	6.33826	1.53018	0.246356	0.427814	nosig	3.79727	3.41856
22978	NT5C2	-0.518406	6.77464	1.52987	0.246399	0.427827	nosig	4.43198	3.97496
926	CD8B	-3.46476	-1.41233	1.58725	0.246412	0.427827	nosig	0.0490637	0
2674	GFRA1	-2.22633	1.65245	1.52927	0.246485	0.427909	nosig	0.75206	0.185343
63948	DMRTB1	1.6333	0.939095	1.55384	0.24653	0.427946	nosig	0.984719	2.06126
283629	TSSK4	-1.56472	0.0395067	1.5269	0.246577	0.427959	nosig	0.845112	0.332636
100506581	C16orf95	0.907681	2.21954	1.52683	0.246588	0.427959	nosig	1.91231	2.66707
84522	JAGN1	0.356165	5.84073	1.52829	0.24662	0.427971	nosig	4.95038	5.27688
64750	SMURF2	0.539331	5.6252	1.52776	0.246703	0.428072	nosig	3.17214	3.53442
24147	FJX1	1.64689	2.3218	1.52741	0.246752	0.428102	nosig	0.95697	1.9718
25822	DNAJB5	-0.949838	3.96952	1.52722	0.24678	0.428102	nosig	2.11389	1.34576
645958	RPS18P9	1.03893	1.76588	1.52539	0.246794	0.428102	nosig	1.808	2.67166
6855	SYP	2.06835	-0.0821702	1.52591	0.246968	0.428338	nosig	0.150217	0.485175
100137047	JMJD7	-0.827534	2.4272	1.5241	0.246979	0.428338	nosig	2.32542	1.71287
63877	FAM204A	0.246416	6.76111	1.5237	0.247038	0.428395	nosig	4.26072	4.48955
283284	IGSF22	2.08109	0.343218	1.52524	0.247064	0.428398	nosig	0.194285	0.667368
4791	NFKB2	0.964199	2.12293	1.5233	0.247095	0.428408	nosig	0.686936	1.11497
83872	HMCN1	-0.491181	4.62303	1.52363	0.247226	0.42855	nosig	0.823172	0.623361
9617	MTRF1	-0.971545	5.04131	1.52412	0.247226	0.42855	nosig	3.6312	2.26449
114112	TXNRD3	-0.773206	3.2955	1.52325	0.247347	0.428716	nosig	2.19961	1.60453
51601	LIPT1	0.730299	4.23644	1.52214	0.247511	0.428958	nosig	2.69691	3.17821
22973	LAMB2P1	1.59767	0.525696	1.51946	0.247815	0.429441	nosig	0.716226	1.67606
79639	TMEM53	0.868308	3.61788	1.51955	0.247884	0.429519	nosig	1.83513	2.34325
51669	SARAF	0.226986	8.63722	1.5164	0.248222	0.430061	nosig	7.03557	7.27254
137682	NDUFAF6	0.446764	4.75409	1.51613	0.248248	0.430062	nosig	2.4544	2.80585
100271722	LINC00899	2.90389	-0.616409	1.5414	0.248279	0.430072	nosig	0.0691701	0.414464
10128	LRPPRC	-0.222781	7.59331	1.51439	0.248384	0.430211	nosig	4.43237	4.21337
5518	PPP2R1A	0.327764	8.74276	1.51557	0.24846	0.430301	nosig	6.61714	6.99854
105371419	LOC105371419	2.4158	-0.265787	1.51526	0.248505	0.430335	nosig	0.0619021	0.283814
55156	ARMC1	-0.628026	6.45429	1.51424	0.248654	0.43055	nosig	5.02592	4.13374
90768	TENM3-AS1	-1.43878	2.02404	1.51393	0.248698	0.430558	nosig	1.40689	0.663525
7327	UBE2G2	0.253637	7.05437	1.51248	0.248708	0.430558	nosig	4.86147	5.12603
9724	UTP14C	0.396667	5.04128	1.51191	0.248763	0.430603	nosig	2.84812	3.21405
414152	C10orf105	-2.23741	-0.116087	1.53775	0.248795	0.430603	nosig	0.16769	0.03677
54811	ZNF562	-0.384606	5.59861	1.51317	0.24881	0.430603	nosig	2.86591	2.53739
8417	STX7	-0.302583	6.49548	1.51248	0.248868	0.430662	nosig	4.36032	4.05276
25998	IBTK	0.494491	7.15812	1.51222	0.248947	0.430726	nosig	4.42454	4.90347
148137	PROSER3	0.599165	3.44734	1.51046	0.248955	0.430726	nosig	2.30774	2.8352
65266	WNK4	-2.34983	0.167899	1.53626	0.249006	0.43077	nosig	0.480638	0.103612
79830	ZMYM1	-0.303072	5.4548	1.50782	0.24934	0.431266	nosig	2.82913	2.57188
128387	TATDN3	0.605875	5.52564	1.50943	0.249354	0.431266	nosig	3.85267	4.22639
54498	SMOX	-1.07565	2.85249	1.50933	0.249367	0.431266	nosig	2.20913	1.45843
4481	MSR1	3.59054	-1.45541	1.60883	0.249392	0.431266	nosig	0	0.0206625
120103	SLC36A4	0.321975	6.64423	1.50878	0.249448	0.43132	nosig	3.7213	4.04814
883	KYAT1	-0.498397	3.99889	1.50669	0.249506	0.431376	nosig	1.6936	1.37057
3066	HDAC2	-0.208964	9.25084	1.50613	0.249586	0.431472	nosig	5.99565	5.78491
115196	ZNF554	-0.592571	3.73638	1.50531	0.249726	0.431629	nosig	2.68949	2.187
7465	WEE1	-0.444999	5.77625	1.50679	0.249739	0.431629	nosig	3.61387	3.14353
93587	TRMT10A	-0.505845	4.56823	1.5067	0.249752	0.431629	nosig	3.32574	2.88506
158427	TSTD2	0.548608	4.30961	1.50517	0.249975	0.431971	nosig	2.19028	2.56038
399473	SPRED3	-2.33158	-0.135299	1.50483	0.250025	0.432013	nosig	0.102912	0.0207557
8683	SRSF9	0.669642	7.52171	1.50398	0.250149	0.432153	nosig	7.19211	7.85418
7965	AIMP2	0.353679	5.26718	1.50225	0.250155	0.432153	nosig	3.53736	3.86755
6853	SYN1	0.933878	2.96894	1.50354	0.250214	0.432174	nosig	2.15741	2.90018
127845	GOLT1A	2.9273	-0.732705	1.52703	0.250218	0.432174	nosig	0	0.0694807
101927919	LOC101927919	2.92746	-0.672318	1.55727	0.250338	0.432321	nosig	0	0.0380804
26093	CCDC9	-0.726717	3.31887	1.50178	0.250353	0.432321	nosig	2.0029	1.5255
64860	ARMCX5	0.457405	4.49245	1.50004	0.250479	0.432494	nosig	2.62588	2.99603
692203	SNORD88B	-2.1757	-0.559306	1.50156	0.250504	0.432494	nosig	2.75859	0.951729
692099	FAM86DP	-0.686993	3.84076	1.50025	0.250695	0.432766	nosig	2.52327	2.00439
869	CBLN1	-0.923684	3.31478	1.50015	0.250711	0.432766	nosig	1.70912	1.15422
57794	SUGP1	0.326375	5.79031	1.4977	0.25087	0.432991	nosig	4.77764	5.09475
5018	OXA1L	0.286312	6.36427	1.49756	0.250892	0.432991	nosig	5.2929	5.57394
55527	FEM1A	0.607939	5.14804	1.49846	0.250959	0.433058	nosig	2.87728	3.25367
57453	DSCAML1	-1.71822	0.761594	1.52235	0.25099	0.433058	nosig	0.47604	0.156373
6444	SGCD	-2.53442	0.294982	1.49803	0.251022	0.433058	nosig	0.351738	0.0660152
442075	EMC3-AS1	-0.837836	2.99341	1.4977	0.251031	0.433058	nosig	1.38565	0.934814
255082	CASC2	1.08968	2.78609	1.49717	0.251149	0.433219	nosig	1.13008	1.75968
54788	DNAJB12	0.377008	5.35882	1.49519	0.251322	0.433474	nosig	3.2779	3.60899
8831	SYNGAP1	-1.39913	0.356219	1.49296	0.251522	0.433775	nosig	0.471537	0.200162
79897	RPP21	1.85791	-0.511423	1.49321	0.251564	0.433805	nosig	0.565394	1.57382
1432	MAPK14	-0.65918	5.34025	1.49375	0.251652	0.433913	nosig	2.85208	2.32032
1408	CRY2	-0.516466	4.82559	1.49325	0.251727	0.433999	nosig	2.58311	2.12108
9310	ZNF235	-0.994683	3.27479	1.49285	0.251785	0.434055	nosig	2.27607	1.46536
5087	PBX1	-0.279747	7.84461	1.4915	0.251985	0.434355	nosig	4.36114	4.11319
4641	MYO1C	0.706831	4.43596	1.49131	0.252012	0.434355	nosig	1.57604	2.00648
10201	NME6	0.444548	5.7881	1.49117	0.252034	0.434355	nosig	3.85756	4.18212
10998	SLC27A5	0.799751	2.39088	1.48775	0.252294	0.43476	nosig	1.19226	1.69986
64344	HIF3A	-0.398802	6.80481	1.48838	0.252446	0.434978	nosig	4.85253	4.52402
55031	USP47	0.290474	7.47875	1.48615	0.252777	0.435505	nosig	4.16885	4.44289
83856	FSD1L	0.824376	4.49677	1.48595	0.252808	0.435514	nosig	1.46039	2.07389
261726	TIPRL	0.320015	6.31137	1.48458	0.253011	0.435822	nosig	3.98368	4.27866
493900	TMEM9B-AS1	-1.17616	1.2942	1.48229	0.253106	0.435941	nosig	2.18725	1.25436
27235	COQ2	-0.65572	5.00058	1.48358	0.25316	0.435976	nosig	2.58536	2.01816
348013	TMEM255B	2.50443	0.23262	1.48346	0.253177	0.435976	nosig	0.0496069	0.247272
116224	PABIR1	-0.318951	5.39676	1.48124	0.253262	0.43608	nosig	3.87732	3.58644
9238	TBRG4	-0.509022	6.31284	1.48249	0.253322	0.43614	nosig	4.475	4.13883
348	APOE	0.361625	7.13654	1.48215	0.253373	0.436183	nosig	6.74016	7.08191
4673	NAP1L1	-0.235973	9.75914	1.48191	0.253408	0.436201	nosig	7.38185	7.16384
152002	XXYLT1	0.373239	5.77792	1.48113	0.253525	0.436358	nosig	3.86682	4.21938
401237	CASC15	-0.898105	4.05632	1.48013	0.253674	0.436541	nosig	2.76669	1.84819
100616403	MIR4691	-2.4164	-0.794832	1.48	0.253693	0.436541	nosig	3.27237	1.02675
4149	MAX	-0.357255	6.03951	1.47991	0.253707	0.436541	nosig	4.61663	4.25933
9230	RAB11B	0.431405	5.83032	1.47971	0.253736	0.436547	nosig	5.0311	5.48077
89910	UBE3B	-0.278097	5.96444	1.47786	0.253767	0.436556	nosig	3.20846	2.96914
6322	SCML1	-1.01077	4.92673	1.47861	0.2539	0.436743	nosig	2.3205	1.57787
2696	GIPR	1.10701	2.09726	1.5319	0.253933	0.436756	nosig	1.10503	1.80615
153770	PLAC8L1	-2.28425	-0.600353	1.47821	0.25396	0.436758	nosig	0.607531	0.144174
9276	COPB2	-0.360034	7.5703	1.47743	0.254077	0.436916	nosig	5.73464	5.43878
3203	HOXA6	0.765223	3.04979	1.49921	0.254121	0.436948	nosig	3.85399	4.57915
137886	UBXN2B	-0.306916	6.18288	1.47572	0.254216	0.43706	nosig	3.29476	3.0334
22933	SIRT2	0.409176	4.85394	1.47472	0.254236	0.43706	nosig	3.34441	3.71549
3355	HTR1F	-2.60519	-0.601428	1.49954	0.254292	0.437112	nosig	0.157286	0.025432
100287177	EML2-AS1	2.02499	-0.785319	1.49838	0.254359	0.43714	nosig	0.390438	1.05796
55259	DNAI7	1.1327	1.31583	1.49698	0.254359	0.43714	nosig	0.848936	1.46579
57176	VARS2	-0.635412	4.53766	1.47478	0.254474	0.437261	nosig	3.34467	2.66771
10585	POMT1	-0.631675	5.5506	1.47474	0.25448	0.437261	nosig	3.88579	3.30718
10239	AP3S2	-1.46225	0.132217	1.47266	0.254546	0.43733	nosig	0.170818	0.0640219
101927181	NA	-2.93717	-0.833042	1.47373	0.254631	0.437434	nosig	0.457595	0.0739692
51324	SPG21	-0.279506	7.33709	1.47282	0.254768	0.437624	nosig	5.8334	5.55179
134	ADORA1	2.1351	1.25418	1.47225	0.254854	0.437728	nosig	0.156277	0.550973
80345	ZSCAN16	0.639496	3.41523	1.4701	0.254931	0.437791	nosig	2.42728	2.94823
643246	MAP1LC3B2	-0.93242	1.9726	1.47001	0.254945	0.437791	nosig	2.61201	1.9331
103695435	BBOX1-AS1	-1.92266	-0.0877692	1.47148	0.25497	0.437791	nosig	0.913165	0.270002
387	RHOA	0.327821	9.08266	1.4711	0.255026	0.437791	nosig	7.36035	7.70692
100533970	P2RX5-TAX1BP3	-1.52747	0.910598	1.47109	0.255028	0.437791	nosig	0.465937	0.183473
728485	LOC728485	1.33072	2.09477	1.47099	0.255042	0.437791	nosig	0.796163	1.39837
84705	GTPBP3	0.476075	4.15804	1.46806	0.255239	0.438083	nosig	2.24208	2.63431
145501	ISM2	-1.81841	-0.225678	1.49185	0.255271	0.438083	nosig	0.736734	0.25272
203522	INTS6L	-0.882041	3.63667	1.46936	0.255288	0.438083	nosig	1.84401	1.19928
266812	NAP1L5	0.424908	4.57307	1.46617	0.255524	0.438444	nosig	3.79777	4.18705
90268	OTULIN	-0.865388	3.44813	1.46706	0.255635	0.438557	nosig	1.39032	0.918555
6617	SNAPC1	-0.417882	5.88742	1.46691	0.255657	0.438557	nosig	4.56845	4.13555
3880	KRT19	-0.71508	6.10237	1.46685	0.255666	0.438557	nosig	4.44486	3.79018
7565	ZNF17	-1.91498	2.96483	1.46654	0.255713	0.438593	nosig	2.24487	0.941343
123811	CEP20	-0.549248	6.39656	1.4642	0.256066	0.439155	nosig	4.944	4.18508
2959	GTF2B	-0.369239	5.58138	1.46258	0.256272	0.439413	nosig	4.74156	4.3584
3631	INPP4A	-0.547428	5.10241	1.46264	0.256303	0.439413	nosig	2.01562	1.62987
653268	AGAP7P	-1.41841	0.561666	1.46097	0.25631	0.439413	nosig	0.877145	0.382989
728642	CDK11A	0.430463	4.92666	1.46185	0.256335	0.439413	nosig	3.71137	4.14107
51629	SLC25A39	0.35405	6.91933	1.46233	0.25635	0.439413	nosig	5.0682	5.47002
80790	CMIP	0.923656	2.57419	1.46158	0.256369	0.439413	nosig	0.697692	1.04757
344148	NCKAP5	1.55651	3.17006	1.46188	0.256417	0.439426	nosig	0.834724	1.86818
114796	PSMG3-AS1	-0.88205	2.86016	1.46182	0.256427	0.439426	nosig	1.55218	1.02635
5493	PPL	0.882605	2.8661	1.46128	0.256508	0.439521	nosig	0.651221	1.06329
84681	HINT2	0.487704	5.55209	1.46027	0.256661	0.439739	nosig	4.95082	5.43773
112399	EGLN3	1.16359	3.40505	1.45978	0.256736	0.439824	nosig	0.456664	0.908179
644656	LOC644656	0.971598	2.70562	1.45843	0.256941	0.440084	nosig	2.58252	3.22367
157680	VPS13B	-0.32873	6.1964	1.45836	0.256951	0.440084	nosig	2.62555	2.38441
3547	IGSF1	-0.733271	4.07928	1.45821	0.256974	0.440084	nosig	0.965804	0.648316
222611	ADGRF2	-3.65834	-0.737051	1.51138	0.25699	0.440084	nosig	0.098004	0.00625483
201501	ZBTB7C	1.04268	2.51637	1.45784	0.257031	0.440111	nosig	0.972027	1.60594
846	CASR	2.89011	-0.0709776	1.51045	0.257124	0.440226	nosig	0.0794558	0.472091
5356	PLRG1	0.286686	7.23312	1.45676	0.257194	0.440302	nosig	5.43007	5.69783
100132215	EHBP1-AS1	0.620733	3.58613	1.45506	0.257256	0.440366	nosig	2.75181	3.27761
149465	CFAP57	-1.41217	0.609056	1.45435	0.257325	0.440439	nosig	0.423028	0.168726
9770	RASSF2	2.26426	1.29889	1.45552	0.257384	0.440496	nosig	0.0785711	0.317771
259	AMBP	-2.60721	-0.36096	1.47734	0.257563	0.44076	nosig	0.0333307	0
5121	PCP4	1.22025	0.917861	1.4522	0.257645	0.440856	nosig	1.66111	2.56168
100130015	URAHP	1.50749	0.376756	1.45179	0.257747	0.440988	nosig	0.55773	1.2322
404550	C16orf74	-2.30433	0.116296	1.47446	0.257992	0.441327	nosig	1.26672	0.329054
54529	ASNSD1	0.253639	7.105	1.45073	0.257996	0.441327	nosig	5.60071	5.86835
7227	TRPS1	-0.639105	5.27493	1.45123	0.258038	0.441354	nosig	2.9357	2.43438
23309	SIN3B	0.555796	4.53116	1.45045	0.258157	0.441514	nosig	2.44281	2.93673
25812	POM121L1P	-2.10341	-1.90512	1.47026	0.258314	0.441707	nosig	0.187604	0.0441886
27069	GHITM	0.244464	8.74396	1.44928	0.258336	0.441707	nosig	6.77846	7.01809
149420	PDIK1L	-0.692866	4.83501	1.44912	0.25836	0.441707	nosig	2.6611	2.03019
166929	SGMS2	-2.43509	1.49535	1.44904	0.258372	0.441707	nosig	0.393266	0.0853499
124044	SPATA2L	-1.10267	2.11525	1.44786	0.258526	0.441926	nosig	1.08448	0.664431
101929407	PTPRD-AS1	-1.2951	2.6553	1.44771	0.258576	0.441968	nosig	3.32858	1.939
3069	HDLBP	-0.265344	7.94947	1.44754	0.258603	0.441969	nosig	5.1296	4.8849
64925	CCDC71	1.46834	0.150079	1.44545	0.258678	0.442019	nosig	0.422591	0.933205
23145	SSPOP	-0.936815	2.1493	1.46779	0.258683	0.442019	nosig	0.717669	0.423861
57228	SMAGP	1.55416	1.81133	1.4456	0.2589	0.44234	nosig	1.06843	1.60959
51449	PCYOX1	0.247542	8.05758	1.44546	0.258922	0.44234	nosig	5.48447	5.71737
4089	SMAD4	-0.341782	5.89258	1.44416	0.25912	0.442634	nosig	3.42887	3.12461
100862728	UPK1A-AS1	-2.60743	-0.266887	1.49583	0.259237	0.442791	nosig	0.0590476	0
10592	SMC2	-0.326842	6.80534	1.44248	0.259379	0.442989	nosig	3.80225	3.48239
440132	LINC00545	-2.69291	-0.361592	1.53471	0.259452	0.44307	nosig	0.133039	0
200558	APLF	-0.644689	3.87983	1.4414	0.259545	0.443185	nosig	2.54963	2.04132
80778	ZNF34	-1.00179	3.16873	1.44107	0.259596	0.443228	nosig	2.26967	1.30946
10483	SEC23B	0.39957	6.79371	1.43921	0.259884	0.443676	nosig	4.01805	4.49178
3191	HNRNPL	0.361212	5.72012	1.4379	0.260086	0.443977	nosig	3.57088	3.905
90423	ATP6V1E2	1.39183	1.52821	1.43748	0.26015	0.444009	nosig	0.624185	1.09168
414777	HCG18	-0.295108	6.42542	1.43698	0.260156	0.444009	nosig	3.61302	3.31998
57507	ZNF608	0.327017	6.46877	1.43648	0.260305	0.444169	nosig	3.91761	4.22585
220906	WAC-AS1	-0.464789	4.50759	1.43528	0.26034	0.444169	nosig	2.76336	2.41838
55966	AJAP1	-3.53168	-0.14777	1.48822	0.260348	0.444169	nosig	0.00845697	0
9524	TECR	0.247702	6.82693	1.4346	0.260353	0.444169	nosig	6.13556	6.38309
7547	ZIC3	-2.66693	2.94191	1.48787	0.260399	0.444204	nosig	0.0146855	0
6710	SPTB	-1.53676	0.590962	1.43477	0.260454	0.444254	nosig	0.116983	0.0409756
10525	HYOU1	-0.392556	5.6466	1.43478	0.260568	0.444366	nosig	3.18423	2.83446
101928238	ZNF426-DT	0.983026	1.60048	1.43319	0.260571	0.444366	nosig	1.78071	2.5415
378805	LINC-PINT	1.95166	1.67207	1.43317	0.260818	0.444743	nosig	0.290527	0.751519
643008	SMIM5	2.33141	-0.0430845	1.43221	0.260967	0.444954	nosig	0.109431	0.479866
7767	ZNF224	0.820453	3.99718	1.43096	0.261161	0.445216	nosig	2.32015	2.88198
1736	DKC1	0.255504	7.21416	1.43032	0.261173	0.445216	nosig	3.9225	4.1401
100507424	NA	-1.58407	-0.402005	1.42915	0.261199	0.445216	nosig	1.1678	0.505117
114783	LMTK3	2.1737	-0.966332	1.43048	0.261235	0.445235	nosig	0.0425596	0.182112
114908	TMEM123	-0.246772	8.5506	1.43027	0.261268	0.445247	nosig	6.57009	6.33025
22996	TTC39A	1.82904	1.86028	1.42973	0.261352	0.445346	nosig	0.0522784	0.168224
8175	SF3A2	-0.779001	2.31628	1.42755	0.261448	0.445465	nosig	2.04929	1.49829
80745	THUMPD2	0.365041	5.43829	1.42792	0.261517	0.445539	nosig	3.70047	4.03543
3735	KARS1	-0.216574	7.45231	1.42683	0.26156	0.445568	nosig	5.92618	5.71105
388325	SCIMP	1.7369	0.152017	1.42591	0.261948	0.446185	nosig	0.360685	0.863492
51510	CHMP5	0.228119	7.51672	1.42362	0.262077	0.446361	nosig	6.42805	6.65451
100873949	IPO9-AS1	-2.1871	0.0270906	1.42435	0.262191	0.446473	nosig	1.69726	0.502642
285368	PRRT3	0.723616	2.76252	1.42277	0.262195	0.446473	nosig	1.06605	1.5112
64859	NABP1	-0.89246	4.02965	1.42411	0.262228	0.446486	nosig	2.34868	1.49444
51535	PPHLN1	0.304848	6.89391	1.42368	0.262296	0.446557	nosig	4.17802	4.4394
29763	PACSIN3	0.475383	4.82165	1.42246	0.262486	0.446836	nosig	3.87654	4.36621
101929655	TMC3-AS1	-2.69559	-1.4213	1.47201	0.262549	0.446899	nosig	0.052317	0
2870	GRK6	0.734952	2.98112	1.42019	0.262599	0.446925	nosig	1.27999	1.74948
388335	TMEM220	-1.11036	2.24736	1.42163	0.262615	0.446925	nosig	1.5269	0.854507
619569	SNORA41	1.94366	-0.0441355	1.42098	0.262718	0.447003	nosig	1.20248	3.16885
8061	FOSL1	-2.68339	1.05832	1.44303	0.262739	0.447003	nosig	0.0325892	0
2282	FKBP1AP1	-1.07648	2.00175	1.42028	0.262739	0.447003	nosig	2.13832	1.38722
93594	TBC1D31	-0.615118	3.97876	1.41906	0.263019	0.447387	nosig	2.19016	1.75573
81573	ANKRD13C	-0.564602	6.29245	1.41886	0.26305	0.447387	nosig	4.17137	3.54715
100509894	CPB2-AS1	-2.22405	1.28964	1.41884	0.263053	0.447387	nosig	1.11486	0.296806
100129361	SMIM10L1	-0.313417	5.96688	1.41801	0.263068	0.447387	nosig	4.00419	3.6951
132160	PPM1M	1.15198	2.07435	1.41831	0.263136	0.447459	nosig	1.42224	2.41135
11095	ADAMTS8	1.36498	1.01652	1.41662	0.263177	0.447484	nosig	0.0950828	0.23955
392232	LOC392232	3.69958	-1.24846	1.41737	0.263283	0.447561	nosig	0.0214983	0.259725
29843	SENP1	-0.41209	5.47185	1.41719	0.263312	0.447561	nosig	3.33276	2.90795
4776	NFATC4	0.611604	4.21133	1.41694	0.263351	0.447561	nosig	2.23371	2.62625
7556	ZNF10	-0.504754	4.30213	1.41623	0.263352	0.447561	nosig	2.84437	2.44125
8099	CDK2AP1	0.295828	5.94192	1.4154	0.263352	0.447561	nosig	4.79107	5.079
118433	RPL23AP7	0.855419	2.27563	1.41497	0.263419	0.447591	nosig	1.42457	1.9882
317781	DDX51	0.644694	3.41545	1.41507	0.263421	0.447591	nosig	1.45823	1.89862
6843	VAMP1	-0.878455	2.58012	1.41514	0.263506	0.447691	nosig	1.65963	1.08975
25885	POLR1A	0.493667	4.57275	1.41553	0.263574	0.447761	nosig	1.71946	2.02664
2890	GRIA1	-1.35427	3.52284	1.41356	0.263883	0.448192	nosig	1.9139	1.14841
619568	SNORA4	-2.05314	0.073806	1.41354	0.263887	0.448192	nosig	3.21714	1.19886
30834	POLR1H	0.471816	4.66432	1.41331	0.263905	0.448192	nosig	4.61845	5.08986
3875	KRT18	0.563541	8.00986	1.41305	0.263964	0.448248	nosig	3.9946	4.51677
29803	REPIN1	0.335064	5.98196	1.41209	0.264116	0.448462	nosig	3.74264	4.04568
90507	SCRN2	-0.449136	5.25009	1.41191	0.264144	0.448466	nosig	4.40701	3.92625
10345	TRDN	2.02483	3.67297	1.41151	0.264207	0.448528	nosig	0.0790968	0.272481
100131067	CKMT2-AS1	-0.616957	3.93164	1.41045	0.264375	0.448769	nosig	2.77341	2.18744
57102	C12orf4	-0.479763	4.47027	1.40913	0.26447	0.448866	nosig	2.78001	2.33462
55521	TRIM36	-1.57449	3.26977	1.40976	0.264484	0.448866	nosig	1.13025	0.488645
9575	CLOCK	-0.44636	5.39899	1.40959	0.264511	0.448868	nosig	2.50053	2.138
11056	DDX52	-0.234108	6.96768	1.40747	0.264605	0.448983	nosig	4.40112	4.1782
56163	RNF17	2.12794	0.399065	1.4087	0.264652	0.449018	nosig	0.0497663	0.198837
374491	TPTE2P6	-1.96484	-0.356419	1.40842	0.264695	0.449049	nosig	0.575078	0.163986
342892	ZNF850	-0.678353	4.13387	1.40804	0.264755	0.449093	nosig	0.990365	0.665566
57763	ANKRA2	-0.530757	5.74313	1.40793	0.264774	0.449093	nosig	5.05869	4.41152
54662	TBC1D13	-0.269137	6.05692	1.40603	0.264833	0.449149	nosig	4.36554	4.10724
27352	SGSM3	-0.24973	6.31443	1.40575	0.264877	0.449181	nosig	4.57143	4.33169
27292	DIMT1	0.343477	6.80968	1.40697	0.264925	0.449217	nosig	5.42268	5.69173
11054	OGFR	-0.432862	4.50637	1.40526	0.264955	0.449225	nosig	3.70565	3.31423
54760	PCSK4	-1.22195	0.385453	1.40488	0.265016	0.449269	nosig	0.851569	0.427185
221981	THSD7A	1.00213	5.19758	1.40628	0.265034	0.449269	nosig	2.15693	3.0809
5567	PRKACB	-0.384306	6.43213	1.40613	0.265059	0.449269	nosig	3.62872	3.2025
91012	CERS5	-0.268161	6.62347	1.40377	0.265293	0.44962	nosig	4.5468	4.2916
401097	C3orf80	-3.59854	-1.26051	1.45469	0.265322	0.449625	nosig	0.043969	0
441263	DTX2P1-UPK3BP1-PMS2P11	-2.01789	-0.706718	1.40418	0.265368	0.449659	nosig	0.737402	0.206684
5727	PTCH1	-0.668883	3.51197	1.40346	0.265414	0.449694	nosig	1.45473	1.06725
342918	C19orf81	1.8969	-0.765954	1.42358	0.265445	0.449701	nosig	0.156545	0.509056
25960	ADGRA2	-1.44156	1.72877	1.4032	0.265524	0.449791	nosig	1.27638	0.569662
55291	PPP6R3	0.232567	7.58047	1.40152	0.265652	0.449964	nosig	4.38845	4.62486
25904	CNOT10	-0.318881	6.08935	1.40198	0.265678	0.449964	nosig	4.19131	3.85556
114787	GPRIN1	1.75528	0.00828698	1.40064	0.265851	0.450213	nosig	0.117101	0.348295
84981	MIR22HG	1.44767	3.94092	1.40089	0.265892	0.450238	nosig	2.05595	3.26561
71	ACTG1	-0.169068	11.0994	1.39914	0.265929	0.450257	nosig	9.88847	9.72016
2056	EPO	1.70907	-0.155229	1.39886	0.266087	0.45048	nosig	0.613268	1.38899
125050	RN7SK	1.36586	0.627129	1.39781	0.266142	0.450529	nosig	2.11094	3.07433
10987	COPS5	0.290867	7.05073	1.3983	0.266305	0.45076	nosig	6.32682	6.57865
79057	PRRG3	-1.30054	1.36957	1.39795	0.266343	0.450781	nosig	1.04816	0.479264
375	ARF1	0.253642	8.77342	1.39739	0.266451	0.450891	nosig	7.34891	7.58152
5125	PCSK5	-0.92037	5.6307	1.39732	0.266461	0.450891	nosig	2.10079	1.24787
4867	NPHP1	0.64426	4.45033	1.39673	0.266556	0.450985	nosig	3.14844	3.56142
140612	ZFP28	-0.776797	3.54223	1.39665	0.266569	0.450985	nosig	1.67321	1.18214
84945	ABHD13	-0.361015	5.8273	1.39645	0.266601	0.450996	nosig	3.54271	3.19046
84190	METTL25	-0.690613	3.80807	1.39494	0.266843	0.451342	nosig	1.68709	1.22153
284047	CCDC144B	-2.63807	-0.28294	1.41639	0.266858	0.451342	nosig	0.274281	0.0469549
100861516	RAI1-AS1	1.52727	-0.267911	1.41258	0.267153	0.451767	nosig	1.0259	1.96795
85457	CIPC	0.488455	5.20007	1.39295	0.267162	0.451767	nosig	2.83803	3.22123
55203	LGI2	-1.33868	3.16571	1.3927	0.2672	0.451785	nosig	2.33922	1.37332
84068	SLC10A7	-1.16192	3.40691	1.39256	0.267224	0.451785	nosig	1.98443	1.1612
3590	IL11RA	0.406458	6.18526	1.39192	0.267325	0.45186	nosig	5.59761	5.99826
266	AMELY	2.48907	-0.968113	1.39183	0.267341	0.45186	nosig	0.0902085	0.417578
9751	SNPH	1.08265	1.76081	1.39072	0.267347	0.45186	nosig	0.513495	0.932624
57150	SMIM8	-0.325418	5.85805	1.3908	0.267419	0.451937	nosig	4.87445	4.54535
23080	AVL9	0.445769	5.16631	1.39052	0.267551	0.452116	nosig	2.33642	2.65741
833	CARS1	-0.70868	5.50489	1.38992	0.267648	0.452235	nosig	3.1596	2.31838
84335	AKT1S1	0.499454	4.25925	1.38887	0.267702	0.452282	nosig	2.6943	3.06915
84171	LOXL4	-2.19416	1.33464	1.38855	0.267867	0.452518	nosig	1.17292	0.421016
6948	TCN2	-0.90492	4.39603	1.38812	0.267938	0.452592	nosig	2.1606	1.28762
57465	TBC1D24	0.535134	4.96413	1.38721	0.268085	0.452796	nosig	2.83842	3.31555
7045	TGFBI	0.815004	4.53747	1.38677	0.268154	0.45287	nosig	2.55358	3.58598
6468	FBXW4	0.464591	4.47904	1.3855	0.268232	0.452957	nosig	3.50365	3.9591
145483	FAM161B	0.649285	3.84952	1.40712	0.268312	0.453043	nosig	2.01519	2.60171
54555	DDX49	0.45316	4.64566	1.38501	0.268346	0.453043	nosig	3.65092	4.06199
783	CACNB2	0.523382	4.26497	1.38536	0.268362	0.453043	nosig	2.30056	2.76975
100996579	LINC01806	-1.88717	1.36122	1.38512	0.268422	0.453099	nosig	1.91692	0.69908
8165	AKAP1	-0.87925	4.82083	1.38457	0.26851	0.453204	nosig	1.41203	1.0638
10641	NPRL2	-0.429577	5.23301	1.38435	0.268545	0.45322	nosig	4.16523	3.7633
388336	SHISA6	2.00091	0.134371	1.38332	0.268712	0.453457	nosig	0.0340423	0.129913
22843	PPM1E	0.832961	2.93258	1.38223	0.268871	0.45368	nosig	0.532547	0.809756
80135	RPF1	0.363561	6.23506	1.38194	0.268936	0.453745	nosig	4.97756	5.32574
6654	SOS1	0.431599	5.377	1.38151	0.269005	0.453793	nosig	2.48098	2.90666
25771	TBC1D22A	0.455361	4.33027	1.37996	0.269017	0.453793	nosig	1.79005	2.14186
7161	TP73	1.00454	1.42307	1.37913	0.269151	0.453975	nosig	0.240812	0.44981
80054	CEBPA-DT	2.15186	1.36201	1.37928	0.269367	0.454295	nosig	0.687131	1.34983
6204	RPS10	0.505453	3.71013	1.37589	0.269677	0.454774	nosig	3.54548	3.98972
9204	ZMYM6	0.32245	5.43722	1.37549	0.269743	0.45484	nosig	3.10985	3.39706
9580	SOX13	0.682778	3.27994	1.37536	0.269864	0.455	nosig	1.58234	2.04652
388813	NA	-2.69451	-0.903537	1.397	0.269915	0.455041	nosig	0.0343116	0
80781	COL18A1	0.729761	5.29173	1.37565	0.269956	0.455066	nosig	1.75309	2.06307
78997	GDAP1L1	1.80027	1.80351	1.37526	0.27002	0.45513	nosig	0.396945	1.09423
8263	F8A1	1.25816	0.681035	1.37338	0.270087	0.45519	nosig	0.773292	1.4658
27439	TMEM121B	2.22701	1.44777	1.37471	0.270108	0.45519	nosig	0.364398	0.944474
653479	MRPL45P2	-0.813149	2.43816	1.37244	0.270239	0.455366	nosig	2.65543	1.98485
205327	C2orf69	-0.36467	5.65862	1.37355	0.270298	0.455421	nosig	3.31779	3.0021
26974	ZNF285	-1.09855	2.23659	1.37319	0.270356	0.455475	nosig	1.48137	0.798576
54487	DGCR8	-0.560399	4.12295	1.37283	0.270415	0.455506	nosig	2.53767	2.08802
101929234	LOC101929234	-1.62873	-0.382681	1.39189	0.270428	0.455506	nosig	0.96343	0.390684
338596	ST8SIA6	1.86235	2.73767	1.37187	0.270572	0.455705	nosig	0.392075	1.077
100887750	MRPS31P5	-0.807312	3.72586	1.37161	0.270614	0.455711	nosig	2.48302	1.90459
100132707	PAXIP1-AS2	1.28694	0.728714	1.37006	0.270629	0.455711	nosig	0.765868	1.36807
9963	SLC23A1	-1.49485	0.314717	1.3701	0.270668	0.455732	nosig	0.6676	0.273247
283554	GPR137C	-1.64821	1.9067	1.37058	0.270783	0.455881	nosig	1.86679	0.809499
5918	RARRES1	1.7089	0.69936	1.36975	0.270918	0.456065	nosig	0.365861	0.987901
8202	NCOA3	-0.468475	5.10746	1.36866	0.271098	0.456298	nosig	2.40431	1.99129
25814	ATXN10	0.31639	8.17581	1.36858	0.27111	0.456298	nosig	6.01102	6.28136
26090	ABHD12	0.641397	6.73592	1.36801	0.271203	0.456411	nosig	5.27454	5.84893
5138	PDE2A	-3.59941	-1.90517	1.38845	0.271278	0.456456	nosig	0.0237192	0
1964	EIF1AX	0.211885	7.10593	1.36607	0.271283	0.456456	nosig	4.82247	5.02988
10808	HSPH1	-0.274691	8.12384	1.36696	0.271376	0.456568	nosig	5.4191	5.15055
285761	DCBLD1	-1.72424	3.48495	1.36674	0.271412	0.456585	nosig	1.63085	0.641877
10092	ARPC5	-0.314827	8.0559	1.36622	0.271496	0.456682	nosig	6.73277	6.40534
8309	ACOX2	-0.445429	4.04149	1.36435	0.271566	0.456725	nosig	3.03229	2.64888
140876	RIPOR3	-1.8819	1.89492	1.36575	0.271575	0.456725	nosig	1.39413	0.455897
51684	SUFU	0.389936	4.9711	1.3644	0.271605	0.456732	nosig	2.83027	3.1628
4088	SMAD3	0.624525	4.61828	1.36528	0.271652	0.456749	nosig	2.13036	2.63034
163131	ZNF780B	-0.897585	3.7293	1.36517	0.271669	0.456749	nosig	1.47759	1.04587
4240	MFGE8	-0.259935	6.97342	1.36437	0.271734	0.456815	nosig	5.61339	5.33998
728130	NUTM2D	-2.52737	-0.888806	1.38484	0.271857	0.456978	nosig	0.296185	0.0591268
55731	FAM222B	-0.343105	5.54766	1.36301	0.271911	0.456998	nosig	3.43568	3.0891
6604	SMARCD3	0.632171	6.2257	1.36363	0.271922	0.456998	nosig	5.5581	6.18003
3417	IDH1	0.318328	9.24285	1.36307	0.272014	0.457068	nosig	6.19719	6.53667
127833	SYT2	-1.75571	1.65375	1.36305	0.272017	0.457068	nosig	0.430701	0.134698
55238	SLC38A7	-0.390752	5.71628	1.36289	0.272044	0.45707	nosig	3.74203	3.33526
2892	GRIA3	0.521193	4.58223	1.36174	0.272233	0.457318	nosig	2.51213	2.89002
23413	NCS1	0.623606	3.40304	1.36022	0.272245	0.457318	nosig	1.53769	2.01393
387509	GPR153	1.60959	1.36469	1.36035	0.272463	0.457638	nosig	0.585134	1.10576
51085	MLXIPL	-2.42015	-0.345569	1.38084	0.2725	0.45764	nosig	0.166334	0.0310405
3251	HPRT1	0.523008	6.27218	1.36002	0.272516	0.45764	nosig	4.51224	4.83876
29927	SEC61A1	-0.330964	7.24732	1.35918	0.272655	0.457828	nosig	5.21022	4.92691
63971	KIF13A	0.629741	3.726	1.3586	0.27275	0.457941	nosig	1.25268	1.691
54675	CRLS1	0.643099	6.56051	1.35837	0.272788	0.457941	nosig	3.96381	4.57681
126433	FBXO27	0.715959	2.6697	1.35685	0.272802	0.457941	nosig	1.51045	2.01622
29888	STRN4	0.43981	5.24878	1.35791	0.272865	0.458003	nosig	3.48843	3.808
25804	LSM4	0.263702	7.99326	1.35612	0.27316	0.458438	nosig	6.20986	6.50909
65217	PCDH15	-1.46631	4.51074	1.35602	0.273178	0.458438	nosig	2.47129	1.38378
25920	NELFB	-0.469722	4.53192	1.35439	0.273369	0.458714	nosig	3.59281	3.17074
253128	LINC00612	2.61012	-0.930092	1.37522	0.273408	0.458735	nosig	0.13455	0.579224
1951	CELSR3	-0.854256	3.06115	1.35421	0.273477	0.458807	nosig	0.67259	0.391192
2618	GART	-0.38316	7.43024	1.35363	0.273574	0.458924	nosig	4.27331	3.98047
26986	PABPC1	-0.313728	9.22985	1.35342	0.273607	0.458936	nosig	7.45438	7.19499
163175	LGI4	1.45503	1.86921	1.35303	0.273672	0.458984	nosig	0.821424	1.65144
10923	SUB1	0.198792	9.00121	1.3515	0.273689	0.458984	nosig	6.66341	6.84895
112770	GLMP	0.319917	5.63704	1.35107	0.273778	0.459089	nosig	4.55185	4.83484
442912	MIR367	-2.60518	-1.19064	1.3981	0.273908	0.459263	nosig	0.499014	0
57484	RNF150	-0.798966	5.46629	1.3511	0.273993	0.459324	nosig	2.90797	2.24656
10084	PQBP1	0.330389	5.85139	1.35083	0.273998	0.459324	nosig	5.31022	5.61455
79953	SYNDIG1	-2.15016	2.24658	1.35016	0.274149	0.459532	nosig	1.72069	0.517392
6580	SLC22A1	2.15079	-0.700652	1.34991	0.274192	0.459553	nosig	0.0790412	0.338716
5119	CHMP1A	-0.263369	6.37015	1.34816	0.274244	0.459553	nosig	4.36889	4.11563
84925	SLC49A4	0.432638	4.45496	1.34815	0.274246	0.459553	nosig	2.58249	2.96573
101101775	TMEM220-AS1	2.5634	-0.326918	1.34945	0.274268	0.459553	nosig	0.0811938	0.392099
79039	DDX54	-0.391878	5.03426	1.34761	0.274455	0.459822	nosig	2.95025	2.59019
130162	CLHC1	-0.39596	5.31771	1.34693	0.274687	0.460167	nosig	3.22507	2.88909
25999	CLIP3	0.36296	5.13261	1.34532	0.274732	0.460195	nosig	3.76579	4.08828
9480	ONECUT2	1.67395	1.03249	1.34651	0.274758	0.460195	nosig	0.126839	0.351738
8367	H4C5	1.17171	0.781341	1.34379	0.274975	0.460478	nosig	2.30062	3.29611
23729	SHPK	-0.416697	4.88859	1.34454	0.27498	0.460478	nosig	2.56952	2.24666
55534	MAML3	-0.480983	4.75419	1.34374	0.27522	0.460835	nosig	2.38954	1.99903
64839	FBXL17	0.791215	4.01387	1.34349	0.275263	0.460862	nosig	1.29935	1.82114
7464	CORO2A	-1.31293	4.82007	1.34236	0.275452	0.461134	nosig	1.54825	0.717868
201931	TMEM192	0.447875	5.11955	1.34132	0.275625	0.46138	nosig	2.57392	2.89499
400657	ZNF407-AS1	-0.391008	4.81543	1.33926	0.275734	0.461517	nosig	3.53003	3.20347
7020	TFAP2A	-1.59681	1.65207	1.34051	0.275761	0.461518	nosig	1.56613	0.699009
1266	CNN3	0.327666	10.1422	1.34035	0.275788	0.461518	nosig	8.81452	9.05212
54986	ULK4	0.610531	3.43534	1.33869	0.275829	0.461541	nosig	0.674911	0.92302
26012	NSMF	0.689324	3.30183	1.3389	0.275941	0.461685	nosig	1.84017	2.35037
100129827	IRAG1-AS1	2.25801	-0.75101	1.35809	0.276201	0.461953	nosig	0.391255	1.43745
150	ADRA2A	1.33953	3.77766	1.35808	0.276202	0.461953	nosig	2.13299	3.42931
7469	NELFA	-0.356126	5.56343	1.33768	0.276204	0.461953	nosig	3.56215	3.23936
283571	PROX2	-1.39071	0.979194	1.35774	0.276208	0.461953	nosig	0.724134	0.312207
23094	SIPA1L3	0.621401	3.31202	1.33551	0.276364	0.462169	nosig	0.98242	1.34561
5806	PTX3	-1.06848	3.6937	1.33581	0.27655	0.462434	nosig	4.10291	2.76877
642345	MIR4500HG	1.82982	-0.62869	1.41414	0.27663	0.462524	nosig	0.413215	1.14441
8402	SLC25A11	0.446406	6.84708	1.33498	0.276691	0.46258	nosig	5.46687	5.91596
83657	DYNLRB2	1.08649	2.08991	1.35474	0.27675	0.462635	nosig	2.01078	2.81949
286076	LINC02878	2.44886	-0.708345	1.33444	0.276781	0.462641	nosig	0.266336	1.07343
196527	ANO6	-0.259715	6.40701	1.33151	0.27704	0.46303	nosig	3.60646	3.37093
26190	FBXW2	0.267519	5.92854	1.33128	0.277078	0.463041	nosig	2.82653	3.05902
51421	AMOTL2	0.522593	5.74754	1.33255	0.2771	0.463041	nosig	2.43055	2.81929
171546	SPTSSA	-0.25307	7.36927	1.33216	0.277167	0.463099	nosig	5.66234	5.41263
3746	KCNC1	1.66786	0.430725	1.33202	0.277189	0.463099	nosig	0.090315	0.270219
3171	FOXA3	-1.68755	1.05206	1.33154	0.27727	0.463181	nosig	0.228533	0.0732901
101927746	EMSLR	-0.815902	4.43111	1.33119	0.27733	0.463181	nosig	1.80837	1.33543
27246	RNF115	0.433928	5.02217	1.33114	0.277339	0.463181	nosig	3.7342	4.12324
6006	RHCE	-2.56488	-0.315634	1.3311	0.277345	0.463181	nosig	0.504589	0.101734
388419	BTBD17	-2.13626	-0.230874	1.35015	0.277509	0.463398	nosig	0.414708	0.0979324
283234	CCDC88B	0.861424	3.22793	1.33002	0.277529	0.463398	nosig	1.40637	2.06764
4140	MARK3	-0.359789	6.91482	1.32921	0.277665	0.463525	nosig	5.15091	4.72017
10552	ARPC1A	0.266825	7.90864	1.32917	0.277671	0.463525	nosig	6.89835	7.16791
10631	POSTN	0.981293	7.84341	1.32909	0.277685	0.463525	nosig	6.38227	7.35363
55779	CFAP44	0.710901	4.16511	1.34833	0.277809	0.463653	nosig	1.5134	2.01586
138948	DBH-AS1	1.10167	1.40223	1.34635	0.277842	0.463653	nosig	1.30055	2.01383
100506776	TRG-AS1	-1.88887	1.19341	1.32816	0.277843	0.463653	nosig	0.107864	0.0269655
1120	CHKB	1.62265	-0.707775	1.32597	0.277978	0.463826	nosig	0.321026	0.82305
1645	AKR1C1	1.00477	2.41288	1.32723	0.278	0.463826	nosig	2.41363	3.28949
55715	DOK4	0.891512	4.37556	1.32624	0.278168	0.464043	nosig	2.89909	3.66116
5224	PGAM2	1.19606	1.33781	1.3254	0.278184	0.464043	nosig	0.910824	1.42897
2861	GPR37	0.572708	3.6733	1.32362	0.278423	0.464396	nosig	2.28985	2.76551
84172	POLR1B	0.675197	5.32391	1.32458	0.27845	0.464397	nosig	1.98409	2.33687
64506	CPEB1	1.73559	1.2212	1.32339	0.278653	0.464691	nosig	0.293168	0.675578
655	BMP7	-1.83212	3.28266	1.342	0.278861	0.464993	nosig	0.903469	0.348072
8520	HAT1	-0.263913	7.14618	1.32192	0.278903	0.465017	nosig	5.21779	4.98884
3199	HOXA2	-1.08021	3.05154	1.34098	0.27903	0.465153	nosig	3.22429	2.14375
24149	ZNF318	0.753153	4.41598	1.32103	0.279055	0.465153	nosig	1.77618	2.41388
54517	PUS7	-0.385512	6.06173	1.32086	0.279084	0.465153	nosig	3.10244	2.78479
101929185	LOC101929185	0.981965	1.76301	1.31943	0.279092	0.465153	nosig	1.52465	2.24867
6788	STK3	-0.3391	6.70845	1.32048	0.279149	0.465204	nosig	3.54831	3.19055
83394	PITPNM3	0.920473	1.92461	1.31877	0.279205	0.465251	nosig	0.270469	0.47212
1978	EIF4EBP1	-0.323324	6.93214	1.31968	0.279286	0.465342	nosig	5.87292	5.48409
23368	PPP1R13B	1.53845	2.95643	1.31919	0.27937	0.46541	nosig	0.402859	0.848239
101929302	RFX3-DT	-2.11989	0.751823	1.33888	0.279381	0.46541	nosig	2.29651	0.833079
255374	MBLAC1	1.26388	0.828627	1.31732	0.279453	0.465485	nosig	0.8041	1.39972
10994	ILVBL	-0.322133	6.31885	1.31843	0.279499	0.465518	nosig	4.54901	4.23881
2747	GLUD2	-2.14331	-0.108052	1.31801	0.279571	0.465566	nosig	0.311347	0.0765495
388569	ZNF324B	1.06395	1.65255	1.31671	0.279582	0.465566	nosig	0.6649	1.08377
10210	TOPORS	-0.244619	6.74007	1.31617	0.279657	0.465645	nosig	4.50321	4.27246
10564	ARFGEF2	0.424185	5.35982	1.31724	0.279702	0.465676	nosig	2.49419	2.83496
387597	ILDR2	1.8207	0.781666	1.33669	0.279746	0.465704	nosig	0.212168	0.643358
84168	ANTXR1	0.372352	6.50236	1.31664	0.279804	0.465751	nosig	3.88068	4.2421
2475	MTOR	-0.249824	5.99504	1.31513	0.279828	0.465751	nosig	3.0134	2.79459
140469	MYO3B	-2.60517	-1.19711	1.3949	0.279915	0.465839	nosig	0.00687833	0
9829	DNAJC6	2.15716	2.2571	1.3154	0.280018	0.465839	nosig	0.21721	0.67674
23787	MTCH1	0.329752	7.95169	1.31532	0.280031	0.465839	nosig	5.18266	5.56657
80342	TRAF3IP3	-2.48346	-0.659632	1.31515	0.28006	0.465839	nosig	0.0822335	0.0135329
4674	NAP1L2	-1.5853	3.27085	1.31512	0.280065	0.465839	nosig	1.95781	0.807785
29931	LINC00312	2.18846	0.706097	1.33476	0.280069	0.465839	nosig	0.281829	0.809809
128637	TBC1D20	-0.299495	5.53827	1.31372	0.28007	0.465839	nosig	3.45005	3.19511
9712	USP6NL	-0.36341	5.594	1.31469	0.280138	0.465862	nosig	3.01793	2.72484
143888	POGLUT3	-0.54758	5.57829	1.31455	0.280163	0.465862	nosig	3.61514	3.00485
25782	RAB3GAP2	0.284136	6.33517	1.31393	0.280182	0.465862	nosig	3.4547	3.73191
166752	FREM3	2.5274	0.425918	1.33403	0.280192	0.465862	nosig	0.0499261	0.259775
53841	CDHR5	1.49605	0.522837	1.33228	0.280405	0.466142	nosig	0.474597	1.04823
64110	MAGEF1	-0.238878	6.83501	1.31163	0.28043	0.466142	nosig	6.18424	5.9578
6249	CLIP1	0.271761	6.36193	1.312	0.280441	0.466142	nosig	3.68879	3.95482
6191	RPS4X	0.270624	8.8222	1.31193	0.280613	0.466383	nosig	8.81119	9.07869
6787	NEK4	-0.563527	5.37302	1.31142	0.280701	0.466484	nosig	3.64448	3.13083
100506334	LINC00649	2.33813	-0.187996	1.31095	0.280781	0.46653	nosig	0.0441518	0.206499
646324	LINC00607	3.39688	-1.46229	1.33051	0.280782	0.46653	nosig	0.0156658	0.1633
1388	ATF6B	0.460388	4.68854	1.31006	0.280934	0.466737	nosig	3.31426	3.8085
254359	ZDHHC24	0.635502	3.14278	1.3085	0.280969	0.46675	nosig	1.57959	2.05832
5536	PPP5C	-0.382825	5.94336	1.3095	0.28103	0.466807	nosig	4.64813	4.27693
79077	DCTPP1	0.552984	6.23547	1.30907	0.281104	0.466809	nosig	4.75204	5.1745
51361	HOOK1	0.982119	5.44983	1.30899	0.281118	0.466809	nosig	1.35622	1.86471
841	CASP8	1.03839	4.03956	1.30892	0.281131	0.466809	nosig	1.20946	1.65006
100133991	MAP3K14-AS1	-2.41429	-0.00264549	1.32839	0.28114	0.466809	nosig	0.460332	0.108814
29760	BLNK	2.21469	-0.0210205	1.30853	0.281197	0.466859	nosig	0.40764	1.09188
79912	PYROXD1	-0.890058	3.0768	1.30774	0.281334	0.467041	nosig	1.43825	0.868387
1734	DIO2	1.73174	1.26423	1.32686	0.281398	0.467068	nosig	0.427036	1.05143
88455	ANKRD13A	0.555052	5.01274	1.30733	0.281404	0.467068	nosig	3.12213	3.61239
26167	PCDHB5	-0.793906	3.1325	1.30711	0.281442	0.467087	nosig	2.01632	1.33721
1121	CHM	-0.473169	5.02948	1.30612	0.281614	0.467326	nosig	2.48518	2.0238
64216	TFB2M	0.388362	5.09354	1.30508	0.281692	0.467411	nosig	3.39182	3.70654
79647	AKIRIN1	-0.25135	8.09781	1.30517	0.281777	0.467507	nosig	6.04337	5.8001
10870	HCST	1.96103	-0.0608485	1.30444	0.281904	0.467674	nosig	0.599845	1.58405
140690	CTCFL	-2.69429	-0.831699	1.38329	0.281953	0.467709	nosig	0.00731361	0
8857	FCGBP	-2.50874	-0.359449	1.30397	0.281985	0.467711	nosig	0.113942	0.0198016
51	ACOX1	0.376232	5.41374	1.30384	0.282008	0.467711	nosig	2.25351	2.55283
155400	NSUN5P1	0.536813	3.50875	1.30232	0.282037	0.467714	nosig	2.46679	2.89825
274	BIN1	-0.384389	5.47091	1.30341	0.282082	0.467743	nosig	3.89579	3.55375
5024	P2RX3	-2.30531	1.4002	1.32187	0.282241	0.467963	nosig	0.407241	0.101115
9423	NTN1	-1.59924	1.25832	1.30211	0.282308	0.468029	nosig	0.710805	0.260479
693201	MIR616	-2.16485	0.0811169	1.30128	0.282451	0.46822	nosig	3.86443	1.4068
200916	RPL22L1	0.368281	5.69617	1.30108	0.282486	0.468234	nosig	4.29806	4.57895
642946	FLVCR1-DT	0.744684	3.4654	1.30067	0.282557	0.468306	nosig	1.80421	2.28154
10499	NCOA2	-0.454952	5.95923	1.29955	0.282752	0.468573	nosig	3.28253	2.84298
10097	ACTR2	0.207943	7.983	1.29809	0.282772	0.468573	nosig	5.81503	6.01627
64328	XPO4	-0.418192	5.06485	1.29915	0.282821	0.468609	nosig	1.90248	1.62085
11264	PXMP4	0.536874	3.58056	1.29727	0.282914	0.468704	nosig	1.56665	1.92812
340393	TMEM249	2.85511	-0.204136	1.29851	0.282933	0.468704	nosig	0.108331	0.58604
117289	TAGAP	2.52399	-0.899544	1.31754	0.282975	0.468729	nosig	0.0367247	0.198453
23023	TMCC1	0.397288	5.05625	1.29759	0.283036	0.468785	nosig	2.36595	2.69017
7629	ZNF76	-0.384563	5.12041	1.2957	0.283344	0.469234	nosig	3.34012	2.98581
143686	SESN3	0.368776	7.11094	1.29593	0.283381	0.469234	nosig	4.20933	4.6434
5132	PDC	-2.13849	-0.729669	1.31511	0.283389	0.469234	nosig	0.599534	0.16126
79863	RBFA	-0.414507	4.35898	1.294	0.283484	0.469347	nosig	2.07169	1.76705
10218	ANGPTL7	2.79573	-1.49519	1.33921	0.28355	0.469366	nosig	0.0210512	0.164094
6506	SLC1A2	-2.41162	2.10723	1.29496	0.28355	0.469366	nosig	1.0132	0.233976
55846	ITFG2	-0.464224	5.32812	1.29474	0.283589	0.469385	nosig	4.01037	3.48202
114790	STK11IP	0.538731	4.15265	1.29397	0.283723	0.469563	nosig	1.91355	2.35617
147040	KCTD11	-1.0505	2.94853	1.29365	0.283779	0.469611	nosig	2.1963	1.35038
121275	OR10AD1	1.53772	-0.378243	1.31016	0.283943	0.469836	nosig	0.471522	1.13066
28992	MACROD1	-0.691091	3.44389	1.29227	0.28402	0.469919	nosig	2.33627	1.76104
9472	AKAP6	1.83342	0.76783	1.31084	0.284118	0.470011	nosig	0.0613859	0.197575
482	ATP1B2	0.522661	4.50107	1.29164	0.28413	0.470011	nosig	3.13097	3.62491
3223	HOXC6	-0.516833	4.33048	1.31036	0.2842	0.470082	nosig	4.23395	3.70721
147111	NOTUM	2.59143	-1.05067	1.31	0.284261	0.470138	nosig	0.0250031	0.15857
10048	RANBP9	0.344969	5.59327	1.29043	0.284304	0.470157	nosig	4.12591	4.44775
100192386	FLJ16779	1.89225	-0.32036	1.29026	0.284373	0.470157	nosig	0.101161	0.321231
83873	GPR61	3.01101	0.681172	1.29026	0.284373	0.470157	nosig	0.15114	0.773755
80274	SCUBE1	0.745869	4.57093	1.29021	0.284381	0.470157	nosig	2.29035	3.11416
100500804	MIR3654	0.939421	1.37328	1.2885	0.284448	0.470184	nosig	5.24961	6.18145
118472	ZNF511	0.32585	5.16687	1.28847	0.284453	0.470184	nosig	4.88465	5.20697
389337	ARHGEF37	1.77752	0.953675	1.28946	0.284513	0.470234	nosig	0.314169	0.873396
677777	SCARNA12	-1.88127	0.148515	1.28923	0.284552	0.470234	nosig	2.35969	0.874966
29948	OSGIN1	1.60927	2.19701	1.28894	0.284604	0.470234	nosig	0.739018	1.56919
9275	BCL7B	0.423205	5.4093	1.28882	0.284625	0.470234	nosig	4.03299	4.46245
84650	EBPL	0.470559	6.57552	1.28854	0.284673	0.470234	nosig	5.71576	6.17667
54749	EPDR1	0.703806	3.66674	1.28838	0.284701	0.470234	nosig	1.92283	2.60844
6210	RPS15A	0.313892	7.75253	1.28832	0.284713	0.470234	nosig	8.54287	8.81197
104472848	IRAIN	1.00729	2.46762	1.28825	0.284724	0.470234	nosig	0.677977	1.18102
284576	LEMD1-AS1	2.22059	-0.286576	1.30721	0.284739	0.470234	nosig	0.0984981	0.435847
85364	ZCCHC3	0.403127	5.29122	1.28802	0.284765	0.470234	nosig	4.07478	4.44807
7054	TH	-2.3647	-1.41853	1.33179	0.284782	0.470234	nosig	0.51868	0.110803
9132	KCNQ4	1.96692	0.747823	1.28749	0.284858	0.470314	nosig	0.131915	0.451951
10529	NEBL	-1.0393	3.4642	1.28722	0.284906	0.470348	nosig	1.19758	0.809526
84969	TOX2	2.86174	-0.665559	1.33049	0.284999	0.470447	nosig	0.0595132	0.356752
25946	ZNF385A	-1.08501	2.11274	1.28657	0.28502	0.470447	nosig	1.57254	0.851269
84867	PTPN5	1.95974	2.97113	1.2856	0.28519	0.470683	nosig	0.186219	0.538472
3795	KHK	-1.94803	1.43663	1.28453	0.285378	0.470937	nosig	0.0565186	0.0127502
163033	ZNF579	0.961585	1.60209	1.28309	0.285399	0.470937	nosig	1.06875	1.65242
9540	TP53I3	-0.494067	4.97761	1.28424	0.285429	0.470942	nosig	4.13802	3.62948
25966	C2CD2	0.533001	4.22279	1.28387	0.285495	0.470996	nosig	1.41763	1.80121
1995	ELAVL3	-2.13921	-0.934323	1.28369	0.285516	0.470996	nosig	0.0643167	0.0127091
100506697	LINC00327	-2.05848	0.0752199	1.3022	0.285601	0.471079	nosig	0.605076	0.176984
51319	RSRC1	0.482908	5.43798	1.28315	0.285621	0.471079	nosig	4.50672	4.94545
3782	KCNN3	1.32965	4.51475	1.28266	0.285707	0.471175	nosig	0.388352	0.716117
26034	IPCEF1	-3.59536	-0.197652	1.30116	0.28578	0.47125	nosig	0.0141042	0
101929579	LOC101929579	2.03166	-0.863097	1.32565	0.285809	0.471252	nosig	0.750526	1.55141
93973	ACTR8	-0.795027	5.52298	1.28095	0.28601	0.471539	nosig	3.53206	2.48882
4205	MEF2A	-0.356971	5.92085	1.28033	0.286119	0.471673	nosig	3.09102	2.75979
101805492	CASC9	-1.509	1.40605	1.27962	0.286245	0.471836	nosig	1.49527	0.672104
55323	LARP6	-0.560271	3.94618	1.27925	0.286272	0.471837	nosig	2.76901	2.30692
2086	ERV3-1	-0.375561	5.80192	1.27919	0.286321	0.471873	nosig	4.04814	3.71635
5696	PSMB8	-0.784407	3.20597	1.29694	0.286462	0.472059	nosig	0.718047	0.45715
254042	METAP1D	-0.711646	3.86768	1.27805	0.286523	0.472077	nosig	1.89166	1.32247
8509	NDST2	-0.443692	4.47754	1.27726	0.286527	0.472077	nosig	2.46291	2.08378
728780	ANKDD1B	-1.3609	0.602708	1.27668	0.286599	0.47215	nosig	0.801107	0.339949
7376	NR1H2	-0.431096	5.03511	1.27706	0.286698	0.472246	nosig	3.85442	3.44453
10079	ATP9A	0.621987	2.87325	1.27567	0.286712	0.472246	nosig	0.949794	1.28275
1047	CLGN	-0.508448	3.97106	1.27489	0.286875	0.472442	nosig	2.63295	2.21914
6916	TBXAS1	-1.85818	1.69561	1.276	0.286886	0.472442	nosig	1.41083	0.551886
105377206	NA	-1.02361	1.46469	1.27438	0.286941	0.472488	nosig	2.0813	1.31269
200933	FBXO45	0.412584	4.42929	1.27258	0.28726	0.472969	nosig	2.12017	2.4441
2116	ETV2	1.79305	0.227576	1.2735	0.28733	0.473014	nosig	0.253226	0.778511
9882	TBC1D4	-0.325588	5.69587	1.27285	0.28736	0.473014	nosig	2.65187	2.3983
50865	HEBP1	0.393347	5.14942	1.27312	0.287391	0.473014	nosig	4.39848	4.77477
54536	EXOC6	0.451854	4.15326	1.27181	0.287397	0.473014	nosig	1.56786	1.8805
79874	RABEP2	0.506333	3.71942	1.27062	0.28761	0.473304	nosig	2.44586	2.84705
100270804	LINC00653	-0.78311	2.76261	1.27109	0.287635	0.473304	nosig	2.79437	2.18213
6867	TACC1	-0.465622	4.22307	1.27048	0.287656	0.473304	nosig	1.65091	1.35011
100874211	MID1IP1-AS1	2.37276	-1.39631	1.31313	0.287917	0.473669	nosig	0.330872	1.28935
10262	SF3B4	0.225903	6.65023	1.26881	0.287933	0.473669	nosig	5.4571	5.67808
51027	BOLA1	0.613632	3.08296	1.26843	0.288	0.473704	nosig	3.28117	3.82925
26778	SNORA70	-1.11456	1.53401	1.26887	0.288031	0.473704	nosig	4.5214	3.04651
441376	AARD	-1.31678	0.309237	1.26823	0.288036	0.473704	nosig	0.745584	0.331879
740	MRPL49	0.450281	6.59534	1.26901	0.288129	0.473811	nosig	4.3732	4.84504
55280	CWF19L1	-0.618499	4.96869	1.26846	0.288227	0.473874	nosig	3.2178	2.57979
7422	VEGFA	0.512279	6.15449	1.26844	0.288231	0.473874	nosig	4.36442	5.0167
8036	SHOC2	0.279981	6.63671	1.26823	0.288268	0.473874	nosig	4.74342	5.01342
2335	FN1	-0.405484	8.79956	1.26818	0.288277	0.473874	nosig	5.66906	5.27113
22929	SEPHS1	0.254042	7.31662	1.26774	0.288356	0.473959	nosig	4.34028	4.56667
10277	UBE4B	0.355053	6.54138	1.26699	0.288489	0.474133	nosig	3.58448	3.85425
26524	LATS2	-0.782937	3.6486	1.26672	0.288537	0.474167	nosig	1.59079	1.04871
23417	MLYCD	0.742783	2.81526	1.26427	0.288763	0.47447	nosig	1.94645	2.50296
27240	SIT1	1.98535	0.240878	1.30771	0.288777	0.47447	nosig	0.0384692	0.171619
7371	UCK2	-0.472595	5.60988	1.26509	0.288829	0.474511	nosig	1.63004	1.35739
1465	CSRP1	-0.507402	5.91046	1.26475	0.28889	0.474565	nosig	4.59063	3.97472
283450	HECTD4	-0.368242	5.46774	1.2644	0.288954	0.474625	nosig	2.45896	2.17706
29967	LRP12	-0.599488	4.77478	1.26412	0.289004	0.474662	nosig	3.0821	2.56903
23732	FRRS1L	1.49594	1.76394	1.28202	0.289108	0.474789	nosig	1.02693	1.71928
572	BAD	0.651453	3.27475	1.26145	0.289326	0.475101	nosig	3.18646	3.7438
729288	ZNF286B	-0.597344	3.58067	1.26101	0.28945	0.47526	nosig	1.85635	1.39248
104326055	APOA1-AS	2.82947	-1.00551	1.2795	0.28955	0.475379	nosig	0.327944	1.18312
1363	CPE	-0.760291	6.71789	1.25888	0.289945	0.475982	nosig	5.71258	4.92155
100128788	SRRM2-AS1	1.84888	-0.139414	1.25757	0.290181	0.476243	nosig	0.428543	1.1777
30001	ERO1A	0.287173	6.89583	1.25755	0.290184	0.476243	nosig	3.58006	3.82869
727956	SDHAP2	-0.314329	5.62399	1.25661	0.290187	0.476243	nosig	4.71264	4.38242
4337	MOCS1	-1.1352	3.64196	1.25645	0.290382	0.476492	nosig	1.84544	0.972277
80094	BIN3-IT1	1.95186	-1.07592	1.25578	0.290403	0.476492	nosig	0.0992487	0.370996
10049	DNAJB6	0.3058	8.0676	1.25623	0.290421	0.476492	nosig	5.77899	6.05591
83938	LRMDA	-1.14829	0.891595	1.27248	0.2905	0.476575	nosig	1.51971	0.879019
23137	SMC5	0.274656	6.80989	1.25499	0.290647	0.476771	nosig	4.31076	4.56983
4077	NBR1	-0.302402	6.80923	1.2543	0.29077	0.476929	nosig	4.49725	4.2115
201163	FLCN	-0.52008	3.53199	1.25252	0.290863	0.477035	nosig	1.80827	1.45908
10943	MSL3	-0.432497	4.69057	1.25297	0.290944	0.477123	nosig	2.69841	2.35068
222962	SLC29A4	0.714999	2.92921	1.25125	0.291135	0.47739	nosig	2.06599	2.56192
11223	MST1L	1.65286	-0.592092	1.25067	0.291214	0.477474	nosig	0.110259	0.332493
3638	INSIG1	-0.70721	7.42196	1.25105	0.291359	0.477667	nosig	3.33111	2.65735
653319	KIAA0895L	0.416623	4.55723	1.24893	0.29153	0.477903	nosig	3.03095	3.40266
2802	GOLGA3	0.337325	5.79197	1.24942	0.291656	0.478063	nosig	2.79256	3.09549
27158	NDOR1	0.606523	3.94055	1.24906	0.291721	0.478117	nosig	1.89764	2.36544
55167	MSL2	0.420521	4.64447	1.24826	0.291744	0.478117	nosig	2.45463	2.79362
100132735	FILNC1	-2.69601	-1.75382	1.32077	0.291933	0.478367	nosig	0.0438042	0
5915	RARB	-0.399322	5.26286	1.24778	0.291952	0.478367	nosig	3.62388	3.24454
285704	RGMB	-0.828105	3.72314	1.24624	0.292233	0.478764	nosig	1.21459	0.830804
84124	ZNF394	-0.46201	4.44252	1.24573	0.29225	0.478764	nosig	3.6355	3.1453
729956	SHISA7	-2.62301	-1.49774	1.28766	0.292279	0.478767	nosig	0.194428	0.0313248
79741	CCDC7	-1.02632	2.56973	1.24569	0.292334	0.47881	nosig	1.16032	0.683576
23327	NEDD4L	0.38379	4.70377	1.24378	0.292452	0.478959	nosig	1.50938	1.75997
11128	POLR3A	-0.374381	5.84648	1.24471	0.292511	0.47901	nosig	3.16344	2.8256
29925	GMPPB	-0.67432	3.79721	1.24428	0.29259	0.479094	nosig	2.5584	2.12468
389792	IER5L	1.177	1.81593	1.24336	0.292758	0.479323	nosig	1.32604	2.15307
285512	FAM13A-AS1	-2.01696	1.02092	1.24279	0.292861	0.479448	nosig	0.754012	0.22264
79986	ZNF702P	-0.88249	4.927	1.24187	0.29303	0.479678	nosig	3.94337	2.92286
84894	LINGO1	-0.569518	3.07467	1.24014	0.293118	0.479776	nosig	1.3987	1.07188
53904	MYO3A	-2.08999	1.145	1.25895	0.293194	0.479856	nosig	0.138152	0.0331824
10842	PPP1R17	1.65183	2.4185	1.24063	0.293258	0.479885	nosig	1.12977	2.08629
105378862	NA	-1.69739	1.73027	1.24057	0.293268	0.479885	nosig	1.57514	0.579444
129049	SGSM1	1.55684	0.577251	1.24016	0.293342	0.479953	nosig	0.14722	0.395147
9969	MED13	-0.266346	5.79411	1.23867	0.293386	0.479953	nosig	2.93006	2.70125
54470	ARMCX6	0.581397	3.97479	1.23973	0.293421	0.479953	nosig	2.94323	3.45158
4052	LTBP1	-0.530553	4.39307	1.23959	0.293447	0.479953	nosig	2.17659	1.69871
388524	RPSAP58	-0.631108	3.33519	1.23869	0.293448	0.479953	nosig	2.95483	2.3456
94163	SNORD38B	-2.03312	-1.06333	1.23883	0.293586	0.480133	nosig	3.40712	1.24581
79005	SCNM1	0.946306	1.36466	1.23686	0.293718	0.480303	nosig	0.951966	1.48973
170487	ACTL10	-2.3404	-1.46224	1.25556	0.293802	0.480364	nosig	0.311562	0.060872
101929268	LOC101929268	-2.02529	0.567963	1.25551	0.293811	0.480364	nosig	1.65043	0.519105
474170	LRRC37A2	-0.86463	2.06717	1.23564	0.293942	0.480533	nosig	1.1055	0.690373
7284	TUFM	0.303703	7.94413	1.23614	0.29408	0.480713	nosig	6.18784	6.49521
147184	KRT10-AS1	0.404336	4.69019	1.23502	0.294121	0.480734	nosig	3.40548	3.79253
65080	MRPL44	-0.328484	6.11921	1.23526	0.294242	0.480847	nosig	4.60512	4.3554
84895	MIGA2	-0.391653	4.85807	1.23458	0.294245	0.480847	nosig	3.24998	2.90499
26123	TCTN3	-0.496247	6.94097	1.23506	0.294278	0.480852	nosig	5.22151	4.76467
146434	ZNF597	1.10634	3.10629	1.23492	0.294304	0.480852	nosig	1.09378	1.60913
814	CAMK4	-1.64567	0.915526	1.23469	0.294347	0.480876	nosig	0.411504	0.149303
51537	MTFP1	0.627882	4.55442	1.23443	0.294395	0.48091	nosig	2.37525	2.7397
23539	SLC16A8	1.68755	-0.845726	1.23289	0.294448	0.480951	nosig	0.191359	0.57104
84720	PIGO	-0.545696	4.54655	1.23322	0.294618	0.481182	nosig	2.35559	1.84351
10817	FRS3	-0.823998	1.92528	1.23166	0.294677	0.481233	nosig	1.49459	1.02258
129685	TAF8	0.328138	4.91227	1.23131	0.294741	0.481273	nosig	2.65214	2.93523
1474	CST6	-2.69438	-0.862145	1.27344	0.294757	0.481273	nosig	0.0900913	0
104797538	KCNMB2-AS1	-2.68525	0.801392	1.24976	0.294846	0.481372	nosig	0.0261208	0
54927	CHCHD3	-0.23795	7.06771	1.23112	0.294896	0.481409	nosig	4.75148	4.52463
84954	MPND	0.855178	2.37412	1.23029	0.294974	0.48149	nosig	1.98404	2.62571
139201	MAP2K4P1	-2.50055	-1.2793	1.23108	0.295012	0.481506	nosig	0.282123	0.0565296
4928	NUP98	-0.319869	6.30602	1.23073	0.295077	0.481567	nosig	3.2791	2.95617
79935	CCNP	1.1269	0.77107	1.22919	0.295132	0.481612	nosig	0.445741	0.842117
26815	SNORD36A	1.36031	0.348866	1.2283	0.295296	0.481813	nosig	3.38074	4.59856
60496	AASDHPPT	-0.288068	7.99312	1.22946	0.295311	0.481813	nosig	6.50884	6.23116
115817	DHRS1	-0.445693	4.11622	1.22793	0.295366	0.481857	nosig	3.57324	3.15616
100131017	ZNF316	0.863154	3.50315	1.22863	0.295465	0.481947	nosig	1.41479	1.96428
10728	PTGES3	0.224287	9.0168	1.22856	0.295477	0.481947	nosig	6.4391	6.66563
79673	ZNF329	0.761942	3.24811	1.22825	0.295534	0.481995	nosig	1.45146	1.98781
2590	GALNT2	0.344394	7.06497	1.2276	0.295655	0.482136	nosig	4.68799	4.97108
100506922	MAP3K2-DT	0.862116	1.8046	1.2261	0.295705	0.482136	nosig	1.48912	2.10774
60490	PPCDC	0.623614	4.13606	1.22716	0.295737	0.482136	nosig	2.04036	2.65667
80129	CCDC170	1.43204	0.930151	1.22704	0.295759	0.482136	nosig	0.250345	0.582619
103091865	BRWD1-AS2	-2.43348	-0.385977	1.22703	0.29576	0.482136	nosig	1.42011	0.398647
80195	TMEM254	-0.470403	6.40957	1.2264	0.295877	0.482259	nosig	4.63772	4.01057
3776	KCNK2	-2.69617	-1.87722	1.29726	0.295891	0.482259	nosig	0.0121637	0
1124	CHN2	0.934869	5.47473	1.22578	0.295992	0.482377	nosig	1.36996	1.62121
283232	TMEM80	0.442034	4.66045	1.22465	0.296196	0.48265	nosig	3.31828	3.69649
89782	LMLN	0.479871	4.10208	1.22366	0.296216	0.48265	nosig	1.77723	2.15773
26052	DNM3	0.754739	3.72661	1.24155	0.296332	0.482777	nosig	0.769952	1.11155
677799	SNORA11	1.73462	-0.308852	1.22349	0.296401	0.482777	nosig	2.53856	3.69586
81688	C6orf62	-0.379178	8.48317	1.22357	0.296403	0.482777	nosig	5.88141	5.43185
57665	RDH14	-1.15546	1.08812	1.22233	0.296405	0.482777	nosig	1.21747	0.627632
79400	NOX5	-2.69576	-1.55847	1.29499	0.296441	0.482789	nosig	0.0184564	0
54881	TEX10	-0.332656	6.38224	1.22278	0.296549	0.48292	nosig	3.93196	3.64768
92737	DNER	1.2677	2.7102	1.22253	0.296595	0.482924	nosig	1.80738	2.76584
116039	OSR2	0.850341	6.01907	1.22247	0.296607	0.482924	nosig	3.01037	3.78351
57179	KIAA1191	0.227736	6.98791	1.22064	0.296741	0.483079	nosig	5.23398	5.45722
10898	CPSF4	-0.332624	5.5065	1.22109	0.296759	0.483079	nosig	4.33434	4.00377
83943	IMMP2L	0.353338	4.90757	1.21924	0.29698	0.483394	nosig	2.95787	3.25874
4613	MYCN	-0.401813	4.96665	1.21971	0.297064	0.483485	nosig	2.16489	1.87069
101928837	TSKU-AS1	1.62796	0.566439	1.21985	0.297094	0.483489	nosig	1.84479	3.22626
64762	GAREM1	0.744877	3.50165	1.21925	0.297207	0.483604	nosig	0.98989	1.34734
83594	NUDT12	-0.413559	5.12612	1.21917	0.297221	0.483604	nosig	3.36658	2.96439
51093	METTL25B	0.583942	3.75058	1.21859	0.297313	0.483707	nosig	2.85831	3.33712
8193	DPF1	-1.1166	1.32275	1.21717	0.297412	0.483824	nosig	1.31953	0.759725
93589	CACNA2D4	1.04433	2.4567	1.23532	0.297467	0.483868	nosig	0.783308	1.30027
55695	NSUN5	-0.470108	4.69803	1.21691	0.297644	0.484109	nosig	2.84654	2.43321
100506371	LINC02091	1.7643	0.581403	1.25582	0.297871	0.484379	nosig	1.37042	2.10644
6641	SNTB1	1.81937	2.84051	1.21564	0.29788	0.484379	nosig	0.0543316	0.170856
145820	LINC00924	1.44	2.31228	1.23299	0.297894	0.484379	nosig	1.54034	2.60207
51426	POLK	-0.289047	5.81578	1.214	0.297977	0.484426	nosig	3.49683	3.22879
142684	RAB40A	-1.64379	0.708839	1.21512	0.297979	0.484426	nosig	0.831316	0.319712
23352	UBR4	-0.256177	6.5454	1.21407	0.298067	0.484523	nosig	2.80738	2.59836
10244	RABEPK	0.388945	5.21966	1.2136	0.298262	0.484796	nosig	3.35184	3.67289
85366	MYLK2	-2.69374	-0.647042	1.25315	0.298348	0.484825	nosig	0.0112677	0
2262	GPC5	-1.61063	1.99472	1.21309	0.298359	0.484825	nosig	1.10135	0.489319
9153	SLC28A2	-2.22278	-0.267593	1.21306	0.298365	0.484825	nosig	0.781184	0.222316
282566	LINC00515	2.05407	-0.0567134	1.23008	0.298429	0.484837	nosig	0.852541	2.25913
8968	H3C7	-3.53202	-1.81866	1.25255	0.298455	0.484837	nosig	0.213627	0
80108	ZFP2	-1.07592	3.37088	1.21257	0.298456	0.484837	nosig	3.02124	2.06511
3640	INSL3	1.74636	-0.484682	1.22868	0.298616	0.485051	nosig	0.714418	1.61535
391051	UOX	-2.69633	-1.99798	1.28057	0.298734	0.485196	nosig	0.0367272	0
283635	FAM177A1	-0.313009	5.60188	1.20973	0.298845	0.485331	nosig	3.83938	3.56401
100335030	LOC100335030	2.15096	0.421866	1.20949	0.299036	0.485595	nosig	0.223168	0.674984
339290	LINC00667	0.323663	5.24927	1.20813	0.299065	0.485597	nosig	3.49704	3.79561
138639	PTPDC1	-0.718499	3.21704	1.20914	0.299101	0.485611	nosig	1.93419	1.39329
54039	PCBP3	-1.68593	1.20052	1.2084	0.299241	0.48578	nosig	1.07163	0.380696
105378176	NA	1.51564	-0.228728	1.22401	0.299262	0.48578	nosig	0.612217	1.23337
7364	UGT2B7	1.9265	0.564745	1.22512	0.299341	0.485863	nosig	0.501412	1.32677
151649	PP2D1	-1.99106	-0.605743	1.20735	0.299439	0.485976	nosig	0.137149	0.035645
55973	BCAP29	-0.253698	6.85271	1.20646	0.299589	0.486173	nosig	4.56354	4.29579
26220	DGCR5	1.43613	0.842439	1.20493	0.299895	0.486625	nosig	0.455204	1.00105
84084	RAB6C	2.58036	-0.737724	1.20474	0.299932	0.486626	nosig	0.0157252	0.106806
28989	NTMT1	0.456337	4.82398	1.20463	0.299952	0.486626	nosig	2.7777	3.207
100287569	LINC00173	0.879451	2.70251	1.20425	0.300023	0.486658	nosig	2.25051	3.07565
8214	DGCR6	2.05803	-0.991282	1.2214	0.300028	0.486658	nosig	0.156972	0.594978
10574	CCT7	-0.319107	8.48844	1.20368	0.30013	0.486743	nosig	6.69559	6.38185
115361	GBP4	2.71459	-0.674933	1.22081	0.300137	0.486743	nosig	0.0311595	0.195628
55709	KBTBD4	-0.491969	4.12046	1.20258	0.300231	0.48685	nosig	2.89204	2.45233
10912	GADD45G	-0.860046	2.48305	1.20183	0.30032	0.486948	nosig	1.15	0.743649
126299	ZNF428	-0.3385	5.21138	1.20093	0.30045	0.487074	nosig	5.17036	4.84267
84286	TMEM175	-0.529599	4.62072	1.20196	0.300456	0.487074	nosig	3.74093	3.15224
55056	GABPB1-IT1	-0.508929	4.46	1.20183	0.300482	0.487074	nosig	2.84053	2.44887
201514	ZNF584	-0.729208	3.75094	1.20088	0.300662	0.487298	nosig	2.37975	1.69339
100288974	BMS1P21	-1.96282	-0.586523	1.2008	0.300677	0.487298	nosig	1.14032	0.389844
58495	OVOL2	-1.94599	1.99331	1.23951	0.300797	0.487421	nosig	0.088632	0.0203447
55713	ZNF334	-0.642316	5.59977	1.2001	0.300809	0.487421	nosig	3.54752	2.91975
11275	KLHL2	1.10772	3.20683	1.19958	0.300908	0.487527	nosig	1.18458	1.61723
10285	SMNDC1	-0.276105	5.76872	1.19827	0.300931	0.487527	nosig	4.93012	4.66064
57410	SCYL1	-0.253809	6.07771	1.19787	0.301008	0.487605	nosig	4.5513	4.30791
84897	TBRG1	0.277743	5.99665	1.19747	0.301126	0.487751	nosig	3.4442	3.69735
89832	CHRFAM7A	-1.12605	0.682473	1.19661	0.301247	0.487902	nosig	0.477787	0.237805
10956	OS9	0.246395	6.97535	1.19637	0.301482	0.488192	nosig	5.47624	5.69611
284023	RNF227	-0.80081	2.50014	1.19546	0.301483	0.488192	nosig	2.092	1.55222
2288	FKBP4	-0.333171	7.07746	1.19614	0.301563	0.488261	nosig	4.33493	4.08229
387712	ENO4	0.791486	2.2508	1.19485	0.301582	0.488261	nosig	0.794051	1.20457
1975	EIF4B	0.186971	8.15394	1.19426	0.301695	0.488398	nosig	5.61661	5.80032
595101	SMG1P5	-1.31731	0.615253	1.19383	0.301846	0.488596	nosig	0.527235	0.232446
55630	SLC39A4	0.968998	3.5555	1.19395	0.301981	0.488769	nosig	2.0428	2.79273
55827	DCAF6	-0.5524	4.14387	1.19326	0.302112	0.488916	nosig	2.79949	2.22245
113189	CHST14	0.680936	4.13924	1.19317	0.302128	0.488916	nosig	3.30957	3.93804
93145	OLFM2	1.51577	2.64084	1.1928	0.302199	0.488984	nosig	0.397642	0.786869
84167	C19orf44	-0.704727	3.21469	1.19252	0.302253	0.489026	nosig	2.15457	1.58185
23064	SETX	-0.221542	7.04095	1.19105	0.302321	0.489091	nosig	3.642	3.44655
9463	PICK1	-0.578556	4.17698	1.19189	0.302374	0.48913	nosig	3.33201	2.81816
94005	PIGS	0.336749	5.82817	1.19121	0.302504	0.489295	nosig	3.92685	4.30046
80228	ORAI2	0.441796	5.68919	1.19101	0.302541	0.489309	nosig	2.46609	2.72395
84243	ZDHHC18	0.72353	2.9756	1.1894	0.302752	0.489604	nosig	1.59834	2.18458
449492	DEFA9P	1.66735	-0.445642	1.25347	0.303158	0.490215	nosig	1.82897	3.10078
100505518	EDNRB-AS1	2.76412	-0.784644	1.22632	0.303193	0.490225	nosig	0.110581	0.546104
134145	ATPSCKMT	0.367709	4.29329	1.18605	0.303267	0.4903	nosig	2.82248	3.14344
51645	PPIL1	0.392256	6.13923	1.18699	0.303312	0.490326	nosig	4.68725	5.17913
284677	SNHG28	1.99966	-0.705638	1.22455	0.303517	0.490612	nosig	0.0917111	0.361748
29092	LINC00339	-0.910065	3.38611	1.18573	0.303554	0.490626	nosig	3.18384	1.99565
200845	KCTD6	-0.406795	5.05675	1.18414	0.30386	0.491063	nosig	3.63302	3.22789
2624	GATA2	-1.41798	1.06186	1.22256	0.303882	0.491063	nosig	1.04735	0.45086
54617	INO80	0.724533	4.06238	1.18381	0.303925	0.491087	nosig	1.62345	2.16246
344787	ZNF860	2.93601	0.86859	1.20005	0.304015	0.491187	nosig	0	0.0198138
100128750	RBPMS-AS1	1.47365	0.685332	1.18231	0.304212	0.491459	nosig	0.655371	1.41025
256536	TCERG1L	1.61965	0.767027	1.1819	0.304291	0.491541	nosig	0.314788	0.67885
8329	H2AC13	2.22165	-0.742287	1.17978	0.304701	0.492149	nosig	0.311475	0.878739
57205	ATP10D	1.13211	5.4723	1.17926	0.304803	0.492149	nosig	2.36245	3.21038
286183	NKAIN3	0.751583	3.91016	1.17917	0.30482	0.492149	nosig	1.67282	2.3928
8631	SKAP1	2.15128	0.627654	1.19576	0.304827	0.492149	nosig	0.0401883	0.168572
84034	EMILIN2	0.9244	2.39275	1.17908	0.304837	0.492149	nosig	1.03725	1.52986
6310	ATXN1	-1.73628	2.37204	1.17898	0.304856	0.492149	nosig	1.04991	0.361217
10559	SLC35A1	-0.333717	6.02361	1.17892	0.304867	0.492149	nosig	5.38227	5.07694
135112	NCOA7	-0.573317	4.21561	1.17739	0.305165	0.492583	nosig	1.77789	1.3832
1635	DCTD	-0.244171	6.69541	1.17626	0.305264	0.492655	nosig	4.97078	4.71696
387646	LRRC37A6P	-1.98102	-0.0993286	1.17655	0.305267	0.492655	nosig	0.0254257	0.00497224
54799	MBTD1	-0.494651	5.75066	1.17641	0.305355	0.492742	nosig	3.32863	2.81468
8835	SOCS2	-0.776877	3.93301	1.17619	0.305397	0.492742	nosig	1.48194	0.918564
80856	LNPK	0.2582	6.4734	1.17559	0.305406	0.492742	nosig	3.0377	3.27182
80709	AKNA	0.81221	2.18315	1.17455	0.305492	0.492834	nosig	0.368337	0.589018
130576	LYPD6B	-1.11333	2.30162	1.17505	0.305618	0.492991	nosig	1.94418	1.07911
677	ZFP36L1	-0.269467	8.1923	1.17471	0.305683	0.493052	nosig	6.62961	6.36218
349565	NMNAT3	-1.70133	1.16546	1.17406	0.305811	0.493211	nosig	0.622554	0.212646
8924	HERC2	0.2422	6.82348	1.17245	0.306023	0.493506	nosig	3.29005	3.51645
10234	LRRC17	0.383612	5.1845	1.18703	0.306486	0.494208	nosig	4.22031	4.57459
3400	ID4	-0.871294	5.53439	1.16941	0.306716	0.494533	nosig	4.91533	4.00144
57611	ISLR2	2.39251	-1.38853	1.18522	0.306833	0.494635	nosig	0.0208837	0.106981
692088	SNORD50B	-1.7679	-0.228088	1.16879	0.306837	0.494635	nosig	4.08741	1.69142
57520	HECW2	0.818677	3.11764	1.16863	0.306868	0.494639	nosig	1.08184	1.55786
3717	JAK2	-0.89857	4.2497	1.16808	0.306976	0.494766	nosig	2.62529	1.90567
10524	KAT5	-0.942711	4.76667	1.1673	0.307127	0.494964	nosig	3.77842	2.32429
1659	DHX8	0.301736	6.14738	1.1668	0.307226	0.495077	nosig	3.39038	3.7092
27201	GPR78	1.40553	1.59194	1.18236	0.307379	0.495277	nosig	0.533057	1.2092
8526	DGKE	0.763123	3.34043	1.1656	0.307461	0.495363	nosig	0.509045	0.795308
3679	ITGA7	0.941773	2.26975	1.16479	0.307582	0.495513	nosig	0.340033	0.594128
84809	CROCCP2	-0.434688	4.64539	1.16478	0.307622	0.49553	nosig	4.14569	3.73171
10950	BTG3	-0.493028	5.1409	1.16366	0.307842	0.495838	nosig	3.80176	3.50888
153129	SLC38A9	-0.457805	5.22691	1.16281	0.308008	0.49606	nosig	3.70744	3.27703
8480	RAE1	-0.375403	6.83939	1.16229	0.308109	0.496176	nosig	5.19651	4.7206
412	STS	-0.976485	2.49575	1.17756	0.308301	0.496436	nosig	0.95759	0.630525
56666	PANX2	2.0297	-0.765229	1.17728	0.308356	0.496436	nosig	0.102684	0.405085
22949	PTGR1	0.334041	6.03562	1.16103	0.308357	0.496436	nosig	4.76961	5.118
389856	USP27X	1.18909	1.83824	1.16069	0.308425	0.496499	nosig	1.33546	2.2837
1415	CRYBB2	-1.51945	-0.281369	1.15945	0.308457	0.496505	nosig	0.509622	0.211813
23096	IQSEC2	-1.48988	0.0764246	1.15952	0.3085	0.496528	nosig	0.107034	0.0392332
2218	FKTN	-0.403763	4.68574	1.15939	0.308575	0.496574	nosig	1.98447	1.6942
7542	ZFPL1	0.418173	4.57704	1.15917	0.308617	0.496574	nosig	3.94618	4.30854
844	CASQ1	-2.47491	-0.736192	1.17591	0.30862	0.496574	nosig	0.787808	0.173316
7424	VEGFC	2.43128	-0.0981017	1.15957	0.308644	0.496574	nosig	0.324693	0.963652
57827	C6orf47	0.369036	4.95145	1.15791	0.308854	0.496865	nosig	3.69328	4.01659
9095	TBX19	-1.39442	0.210136	1.15704	0.308921	0.496927	nosig	0.262318	0.109209
100131193	CCDC183-AS1	-1.46478	-0.461947	1.15614	0.309098	0.497166	nosig	0.626584	0.254647
125875	CLDND2	1.10664	0.775839	1.1559	0.309147	0.497198	nosig	0.625976	1.13386
2342	FNTB	-1.26572	-0.107825	1.1557	0.309186	0.497215	nosig	0.441494	0.199158
11021	RAB35	0.596535	3.29648	1.15495	0.309334	0.497342	nosig	1.96035	2.33384
4438	MSH4	-2.88635	-0.375259	1.1722	0.309336	0.497342	nosig	0.645973	0.128341
8654	PDE5A	-0.320799	6.62815	1.15599	0.309352	0.497342	nosig	4.37472	4.07269
81544	GDPD5	-2.24787	0.986252	1.15568	0.309412	0.497345	nosig	0.656836	0.158536
54973	INTS11	-0.353041	5.85394	1.15566	0.309417	0.497345	nosig	4.50931	4.19529
55684	RABL6	0.381527	5.28078	1.1554	0.309468	0.497345	nosig	3.56127	3.90454
100506190	LINC00963	0.751449	2.94564	1.15537	0.309469	0.497345	nosig	2.20625	2.93474
92597	MOB1B	-0.659702	5.5667	1.15524	0.3095	0.497349	nosig	3.21121	2.61398
6396	SEC13	0.358076	7.21672	1.15499	0.30955	0.497382	nosig	5.22069	5.51131
27090	ST6GALNAC4	-0.955155	2.94731	1.15447	0.309651	0.497499	nosig	2.75751	1.92312
150368	PHETA2	-0.871599	2.78939	1.15422	0.3097	0.497532	nosig	1.83488	1.22976
84964	ALKBH6	-0.666203	3.788	1.15324	0.309895	0.497771	nosig	3.51266	2.88126
441307	PDGFA-DT	-1.57887	-0.412861	1.1679	0.309912	0.497771	nosig	0.319431	0.115933
55644	OSGEP	0.27824	5.41113	1.15191	0.309936	0.497771	nosig	4.56109	4.82361
285116	AHCTF1P1	-1.56512	-0.801012	1.15152	0.310014	0.497778	nosig	0.0895321	0.030172
26330	GAPDHS	-1.84375	1.46412	1.15255	0.310033	0.497778	nosig	1.30363	0.445863
91442	FAAP24	-0.865102	2.86796	1.15243	0.310055	0.497778	nosig	2.37953	1.74903
10509	SEMA4B	-0.37411	5.0472	1.15206	0.310056	0.497778	nosig	2.99861	2.70347
105369834	NA	-2.28323	-1.00528	1.18843	0.310238	0.498022	nosig	0.524651	0.128983
5550	PREP	-0.611769	6.00213	1.15137	0.310265	0.498022	nosig	3.79595	3.2093
170691	ADAMTS17	1.71671	0.616423	1.14826	0.310884	0.49897	nosig	0.234766	0.644281
6029	RN7SL1	-0.992457	2.04217	1.14767	0.310988	0.49909	nosig	4.28917	3.16796
100528062	ARMCX5-GPRASP2	-0.998487	1.11652	1.14473	0.311366	0.499651	nosig	0.84235	0.484911
26146	TRAF3IP1	-0.527635	4.24322	1.14503	0.311527	0.499856	nosig	2.77869	2.33791
2081	ERN1	1.56907	2.37839	1.14491	0.311552	0.499856	nosig	0.650632	1.45601
100996573	NA	2.14726	1.16023	1.14461	0.311613	0.49986	nosig	0.361927	1.07642
158787	RIBC1	1.23305	1.50267	1.1446	0.311613	0.49986	nosig	0.467901	0.975913
57613	FAM234B	0.523284	5.67422	1.14401	0.311732	0.500005	nosig	2.88431	3.25663
8557	TCAP	1.55087	0.61042	1.14376	0.311782	0.500039	nosig	1.02445	2.34332
9741	LAPTM4A	0.22032	9.96544	1.14349	0.311835	0.500076	nosig	8.86651	9.0545
3709	ITPR2	0.308874	5.21896	1.14105	0.312102	0.50046	nosig	1.70038	1.91675
10891	PPARGC1A	1.62961	3.62118	1.14187	0.312159	0.500504	nosig	0.536177	1.30417
1844	DUSP2	-1.66606	0.806478	1.14145	0.312244	0.500594	nosig	1.22989	0.444579
5069	PAPPA	-1.73758	0.942311	1.14128	0.312277	0.5006	nosig	0.513281	0.1902
257236	CCDC96	1.02756	1.50333	1.15558	0.31231	0.500606	nosig	1.23082	1.8608
26145	IRF2BP1	-0.788093	3.05388	1.14061	0.312412	0.500723	nosig	2.62627	1.97666
284346	ZNF575	1.77288	0.293224	1.15585	0.312524	0.500856	nosig	0.375378	0.893549
8412	BCAR3	0.764335	4.48711	1.13985	0.312564	0.500874	nosig	2.36143	2.76612
1153	CIRBP	0.232618	8.52526	1.13936	0.312663	0.500987	nosig	7.10587	7.35243
4065	LY75	-2.13662	0.0155049	1.1549	0.312711	0.501017	nosig	0.219348	0.0533165
339210	C17orf67	1.9999	0.0880101	1.13852	0.312831	0.501163	nosig	0.190829	0.658738
101930332	NA	-0.842741	2.20356	1.13697	0.312923	0.501264	nosig	2.15596	1.46299
169834	ZNF883	0.408124	5.09386	1.13722	0.313092	0.501488	nosig	3.51585	3.87242
90326	THAP3	0.476436	4.07171	1.13554	0.313313	0.501794	nosig	2.49283	2.89264
100507398	INTS6-AS1	-1.48676	1.99327	1.13481	0.313578	0.502165	nosig	3.26377	1.53527
84844	PHF5A	-0.305343	5.2429	1.13359	0.313603	0.502165	nosig	4.69019	4.386
100132911	DPH3P1	-1.92599	-0.500012	1.13373	0.313796	0.502429	nosig	0.535064	0.166341
11040	PIM2	0.665753	5.42887	1.13311	0.313921	0.502582	nosig	1.82716	2.53843
10491	CRTAP	-0.223601	6.69634	1.13172	0.31398	0.50263	nosig	4.05882	3.83663
55743	CHFR	-0.538575	4.86587	1.13267	0.31401	0.502632	nosig	3.27351	2.61718
9508	ADAMTS3	-0.548152	4.33818	1.13179	0.314188	0.50287	nosig	2.85363	2.38434
23276	KLHL18	0.512465	4.89359	1.13151	0.314243	0.502911	nosig	2.49973	2.94706
1297	COL9A1	1.20185	3.83634	1.13052	0.314445	0.503187	nosig	0.871912	1.33305
79758	DHRS12	-0.606224	3.86624	1.13028	0.314492	0.503217	nosig	2.16233	1.70207
401207	C5orf63	-0.634129	3.01071	1.12889	0.314553	0.503268	nosig	1.37439	1.02556
8082	SSPN	0.748765	2.70021	1.12777	0.314882	0.503746	nosig	1.23494	1.71458
55809	TRERF1	0.466741	3.84108	1.12692	0.314953	0.503788	nosig	1.36265	1.66119
1602	DACH1	-0.459697	5.22581	1.12794	0.314966	0.503788	nosig	2.63179	2.21114
150472	CBWD2	0.295722	5.51213	1.12649	0.315041	0.50384	nosig	3.73862	4.01131
57691	KIAA1586	0.331285	6.19045	1.12744	0.315067	0.50384	nosig	4.2272	4.53202
9191	DEDD	0.286824	5.70665	1.12635	0.315086	0.50384	nosig	3.99034	4.27633
117583	PARD3B	0.679263	3.61646	1.12698	0.315161	0.503897	nosig	1.24299	1.64169
80344	DCAF11	0.37992	6.0358	1.12681	0.315196	0.503897	nosig	3.22509	3.61685
115992	RNF166	-0.559368	3.90281	1.12674	0.315209	0.503897	nosig	2.34512	1.906
2805	GOT1	0.270555	6.27868	1.12578	0.315333	0.504048	nosig	4.7053	4.99857
101928469	MIR325HG	-1.70074	-0.842685	1.14025	0.315477	0.504232	nosig	0.867646	0.318242
387700	SLC16A12	-2.02857	-0.226767	1.16073	0.315546	0.504277	nosig	0.267137	0.066508
574042	SNORA10	1.54764	0.0924297	1.12482	0.315564	0.504277	nosig	2.43935	2.91429
79065	ATG9A	0.392381	5.73275	1.12469	0.315626	0.50433	nosig	3.34111	3.74973
113235	SLC46A1	1.1496	1.63341	1.12432	0.315702	0.504383	nosig	0.366242	0.679177
100506127	GVQW3	-0.912869	2.63502	1.12424	0.315718	0.504383	nosig	1.3274	0.769685
2580	GAK	-0.316924	5.46884	1.12321	0.315822	0.504504	nosig	3.16412	2.87465
8325	FZD8	-1.34801	1.511	1.12351	0.315868	0.504529	nosig	1.63832	0.874819
134957	STXBP5	-1.09335	3.53484	1.12327	0.315915	0.504536	nosig	1.44733	0.823614
84336	TMEM101	0.387268	4.80292	1.1227	0.315931	0.504536	nosig	2.9548	3.31277
54437	SEMA5B	-1.32511	2.11888	1.12203	0.316168	0.504824	nosig	0.903054	0.385516
8847	DLEU2	-0.800377	2.14094	1.12095	0.316169	0.504824	nosig	1.88784	1.35984
23162	MAPK8IP3	-0.46663	4.39812	1.12166	0.316245	0.50489	nosig	2.09969	1.76312
961	CD47	-0.418964	5.44216	1.12154	0.316269	0.50489	nosig	2.8772	2.55196
80161	ASMTL-AS1	0.891079	1.82892	1.11997	0.316369	0.504994	nosig	0.719498	1.15754
55157	DARS2	-0.738797	5.05871	1.12093	0.316393	0.504994	nosig	3.01735	2.08024
84793	FOXD2-AS1	-0.792591	2.27579	1.13446	0.316491	0.505101	nosig	2.2124	1.58694
7498	XDH	-1.95859	0.315011	1.12032	0.316518	0.505101	nosig	0.38481	0.10448
26784	SNORA64	1.46649	-0.347085	1.11893	0.316583	0.505158	nosig	1.77132	3.01455
26050	SLITRK5	-0.774663	3.10416	1.11963	0.316658	0.505231	nosig	2.10535	1.55381
389766	C9orf153	-2.49216	-0.101261	1.11854	0.316881	0.505539	nosig	0.619413	0.140976
27309	ZNF330	0.281126	6.03809	1.11776	0.316962	0.505621	nosig	4.60785	4.87767
100996318	LOC100996318	2.02257	-1.40162	1.13272	0.317096	0.505788	nosig	0.143123	0.562435
55625	ZDHHC7	-0.547773	5.29186	1.11723	0.31715	0.505788	nosig	3.93102	3.44797
100616396	MIR4712	-1.31352	0.817259	1.11718	0.317154	0.505788	nosig	5.50647	3.72777
84464	SLX4	0.743008	2.5198	1.11576	0.317232	0.505866	nosig	0.708483	1.00986
54556	ING3	0.294775	6.24237	1.1158	0.317444	0.506157	nosig	4.71848	4.9899
54361	WNT4	1.5236	2.19177	1.11379	0.317857	0.506768	nosig	0.628727	1.35777
11228	RASSF8	-0.659804	4.70113	1.11347	0.317922	0.506826	nosig	2.8675	2.09495
85407	NKD1	-1.34332	1.86414	1.11321	0.317976	0.506865	nosig	0.526941	0.232873
4609	MYC	-0.655436	5.33855	1.11296	0.318027	0.506899	nosig	3.19221	2.80948
79087	ALG12	-0.44584	4.71506	1.11205	0.318214	0.50715	nosig	2.79371	2.33749
5734	PTGER4	1.8083	1.45087	1.11057	0.318519	0.50759	nosig	0.342543	0.930696
2184	FAH	-0.332341	5.64338	1.11023	0.318588	0.507593	nosig	4.76623	4.4314
9464	HAND2	-0.975872	2.37151	1.12529	0.318611	0.507593	nosig	2.88261	1.9232
9723	SEMA3E	2.99034	-1.2077	1.14503	0.318614	0.507593	nosig	0	0.010184
2676	GFRA3	-0.624787	4.53592	1.10995	0.318647	0.507593	nosig	4.86767	4.05574
29951	PDZRN4	-1.99144	2.03086	1.12499	0.318673	0.507593	nosig	0.617623	0.186146
7391	USF1	-1.2319	3.08092	1.10967	0.318704	0.507593	nosig	2.67136	1.33072
23111	SPART	0.252473	7.75737	1.1095	0.318738	0.507593	nosig	5.01672	5.23322
283104	SBF2-AS1	0.753863	2.69049	1.10884	0.31877	0.507593	nosig	1.71505	2.32192
407835	LOC407835	1.62107	-0.941966	1.10826	0.318786	0.507593	nosig	0.228947	0.645521
389941	C1QL3	1.80928	0.294603	1.10873	0.318898	0.507725	nosig	0.408465	1.1634
5016	OVGP1	-2.13069	1.09648	1.10769	0.319112	0.50802	nosig	1.64414	0.507142
1842	ECM2	-1.8043	0.279542	1.12257	0.319162	0.508052	nosig	0.647863	0.210643
165215	FAM171B	-0.380099	5.19684	1.10715	0.319225	0.508067	nosig	2.53591	2.26262
6263	RYR3	-1.38632	1.3943	1.10712	0.31923	0.508067	nosig	0.243226	0.0989149
9667	SAFB2	0.234791	6.28871	1.10557	0.319333	0.508184	nosig	4.48859	4.72777
9274	BCL7C	0.408912	4.22717	1.10531	0.319388	0.508224	nosig	2.8505	3.21255
100049076	GUSBP17	-1.9704	-1.09617	1.10589	0.319485	0.508332	nosig	0.853321	0.260966
129450	TYW5	0.276344	5.41983	1.10425	0.319607	0.508479	nosig	2.83176	3.08511
3781	KCNN2	-1.31492	1.88956	1.10465	0.319743	0.508649	nosig	1.53758	0.695886
55798	METTL2B	-0.37645	4.65929	1.10336	0.319795	0.508684	nosig	3.39906	3.04621
90843	TCEAL8	0.214101	7.48643	1.10365	0.319853	0.508729	nosig	6.90558	7.13678
6606	SMN1	-0.43802	3.65562	1.1025	0.31997	0.508869	nosig	2.71981	2.35797
148203	ZNF738	-0.329954	6.7232	1.10291	0.320104	0.509035	nosig	3.52529	3.1705
401232	LINC01011	0.708913	3.17953	1.10233	0.320225	0.509147	nosig	1.70091	2.1619
56915	EXOSC5	0.447347	4.76798	1.10228	0.320235	0.509147	nosig	3.1895	3.63418
100506314	GPRC5D-AS1	-0.755084	2.44541	1.101	0.320283	0.509147	nosig	1.8753	1.43485
91748	MIDEAS	0.326465	6.75628	1.102	0.320292	0.509147	nosig	3.74801	3.98622
26996	GPR160	-1.2038	4.77676	1.10144	0.320409	0.509285	nosig	0.751049	0.348118
10782	ZNF274	-0.496742	4.90025	1.10071	0.320562	0.509482	nosig	3.079	2.55779
643677	CCDC168	-1.95096	-0.974497	1.16105	0.320665	0.509598	nosig	0.103276	0.0274764
55249	YY1AP1	0.273448	5.42307	1.09899	0.320701	0.50961	nosig	3.35243	3.59709
646762	LOC646762	-0.530822	3.35375	1.0988	0.320741	0.509611	nosig	1.46068	1.14617
8703	B4GALT3	0.278074	5.56798	1.0987	0.320761	0.509611	nosig	3.92883	4.18241
200162	SPAG17	-0.755895	2.96074	1.11334	0.32104	0.510007	nosig	1.63958	1.15404
347736	NME9	1.26949	0.913331	1.09785	0.321141	0.51012	nosig	0.520523	0.982165
6013	RLN1	-2.69443	-0.877733	1.11247	0.321219	0.510197	nosig	0.0176322	0
57604	TRMT9B	-0.702264	3.23186	1.09741	0.321248	0.510197	nosig	1.17334	0.846027
730092	RRN3P1	-0.822308	2.37701	1.09663	0.321285	0.510204	nosig	2.01065	1.39763
268	AMH	2.10568	-0.858553	1.11201	0.321312	0.510204	nosig	0.208985	0.781198
339874	NUDT16-DT	-2.23098	-0.895782	1.09616	0.321509	0.51047	nosig	0.56657	0.140522
770	CA11	-0.808971	3.97953	1.0955	0.321648	0.510644	nosig	2.55769	1.71624
645638	WFDC21P	1.89447	0.147955	1.09524	0.321703	0.510684	nosig	0.292866	0.742265
360023	ZBTB41	0.322282	5.453	1.09396	0.321897	0.510946	nosig	2.52392	2.79146
55769	ZNF83	0.373653	6.82481	1.09417	0.321927	0.510946	nosig	4.54369	4.98631
51144	HSD17B12	0.289325	7.44085	1.09359	0.322048	0.511092	nosig	5.29266	5.61981
9351	SLC9A3R2	1.16175	1.42909	1.09324	0.322121	0.51115	nosig	0.68651	1.2288
133522	PPARGC1B	-1.14861	1.18438	1.0927	0.322145	0.51115	nosig	0.34257	0.164289
8351	H3C4	1.34511	-0.175084	1.09157	0.322254	0.511277	nosig	0.818663	1.52718
282991	BLOC1S2	0.238513	6.77085	1.09189	0.322325	0.511343	nosig	4.89207	5.11817
10279	PRSS16	-1.71779	1.27915	1.10689	0.322362	0.511354	nosig	0.723282	0.237303
27180	SIGLEC9	2.14078	1.6698	1.10591	0.322564	0.511628	nosig	0.0418283	0.169291
25859	PART1	1.43218	0.0926395	1.10421	0.322767	0.511903	nosig	0.170293	0.421319
54663	WDR74	0.261654	5.48043	1.08887	0.322822	0.511943	nosig	3.59401	3.82978
170392	OIT3	1.52752	0.767832	1.10431	0.322894	0.511991	nosig	0.635315	1.50531
64395	GMCL1	-0.247093	6.23361	1.08846	0.322911	0.511991	nosig	3.78091	3.56963
29916	SNX11	0.555654	4.55122	1.08855	0.323107	0.512214	nosig	2.53523	2.98041
6205	RPS11	0.210547	9.31779	1.08852	0.323112	0.512214	nosig	10.0071	10.2041
79947	DHDDS	-0.355229	5.26974	1.08803	0.323216	0.512332	nosig	3.5132	3.20141
55275	VPS53	0.290593	5.75745	1.08684	0.323364	0.51252	nosig	2.44035	2.68951
57512	GPR158	-2.884	-0.145875	1.10182	0.323408	0.512542	nosig	0.121347	0.0170676
642852	LINC00205	0.79691	4.96102	1.08696	0.32344	0.512546	nosig	2.62972	3.20808
728758	PIN4P1	0.920407	1.27689	1.08546	0.323541	0.51266	nosig	0.618285	1.01037
145783	LOC145783	-0.716234	2.7884	1.08541	0.323654	0.51274	nosig	2.24529	1.6734
160857	CCDC122	0.743946	3.81373	1.08583	0.323679	0.51274	nosig	2.28811	2.81201
100996465	L1CAM-AS1	2.37701	-0.891327	1.08582	0.323681	0.51274	nosig	0.183151	0.646883
574036	SERTAD4-AS1	2.31248	-0.324662	1.08474	0.323909	0.513054	nosig	0.296609	0.935696
55252	ASXL2	-0.429258	4.41189	1.08421	0.323939	0.513054	nosig	1.73289	1.45594
3606	IL18	2.29033	-0.337668	1.08413	0.324039	0.513166	nosig	0.127621	0.483769
117143	TADA1	-0.28571	5.91553	1.08362	0.324076	0.513177	nosig	4.38953	4.10177
114804	RNF157	0.740623	2.94707	1.08345	0.324182	0.513299	nosig	1.34978	1.71903
5334	PLCL1	0.877273	3.70539	1.11615	0.324376	0.513558	nosig	1.43472	1.97611
4651	MYO10	-0.482866	6.19107	1.08186	0.32452	0.513739	nosig	2.06375	1.79902
79159	NOL12	0.380311	4.86912	1.08122	0.324584	0.513792	nosig	3.15091	3.44019
6294	SAFB	-0.223979	7.35769	1.07964	0.324974	0.514364	nosig	5.75037	5.53699
57587	CFAP97	0.283401	6.62156	1.07906	0.325112	0.514535	nosig	3.58017	3.80477
1564	CYP2D7	1.61309	-0.541758	1.07791	0.325263	0.514726	nosig	0.331293	0.859877
563	AZGP1	3.14546	-0.281473	1.11101	0.325418	0.5149	nosig	0.171301	0.908245
55062	WIPI1	0.341629	5.28164	1.07739	0.325432	0.5149	nosig	4.01124	4.32402
7483	WNT9A	1.92067	-0.843413	1.09179	0.32549	0.514944	nosig	0.0963865	0.346404
64431	ACTR6	-0.407842	6.05177	1.07619	0.325724	0.515268	nosig	4.39353	3.87257
22821	RASA3	0.511745	3.63877	1.07449	0.325873	0.515393	nosig	1.78475	2.13919
7164	TPD52L1	0.371533	5.12742	1.07545	0.325881	0.515393	nosig	4.30559	4.60578
29990	PILRB	-1.38753	-1.094	1.07438	0.325893	0.515393	nosig	0.720523	0.317407
7564	ZNF16	-0.488873	3.82358	1.0738	0.326038	0.515574	nosig	2.45507	2.0553
79623	GALNT14	-1.91448	0.883669	1.07441	0.326103	0.51563	nosig	0.392001	0.110303
57470	LRRC47	0.397664	6.15835	1.07343	0.326312	0.515914	nosig	4.80695	5.19003
79797	ZNF408	-0.424019	3.80639	1.07152	0.326506	0.516173	nosig	2.75279	2.39574
284309	ZNF776	-0.316728	5.11307	1.07058	0.326706	0.516443	nosig	3.44581	3.13186
80003	PCNX2	-0.720286	3.477	1.07118	0.326794	0.516534	nosig	1.16925	0.756415
5261	PHKG2	0.383719	5.42728	1.07083	0.326868	0.516603	nosig	3.01049	3.35132
101927740	LINC02202	1.0708	1.30619	1.08341	0.327057	0.516856	nosig	0.972725	1.63316
339318	ZNF181	-0.43042	4.67193	1.06926	0.327206	0.51701	nosig	2.98529	2.61376
4048	LTA4H	-0.303473	7.32285	1.06921	0.327215	0.51701	nosig	4.62762	4.28678
5997	RGS2	0.344245	5.55052	1.06884	0.327294	0.517088	nosig	4.87008	5.19219
203238	CCDC171	-0.649175	4.28154	1.06847	0.327375	0.517168	nosig	2.59006	2.16432
9111	NMI	1.31311	3.53325	1.06788	0.327501	0.517321	nosig	1.4235	1.6807
54847	SIDT1	2.19653	0.403917	1.0816	0.327537	0.517329	nosig	0	0.00500214
63908	NAPB	-0.490646	4.94264	1.06722	0.327644	0.517422	nosig	3.03596	2.59035
10732	TCFL5	0.64539	3.18826	1.06683	0.327656	0.517422	nosig	1.41322	1.78392
9662	CEP135	-0.325053	5.18847	1.06625	0.327696	0.517437	nosig	3.2553	2.93861
644186	SYCE3	-1.87874	-0.658842	1.06684	0.327725	0.517437	nosig	1.22886	0.391984
3669	ISG20	-1.40794	0.177409	1.06622	0.327755	0.517437	nosig	0.323038	0.136138
23285	NA	-0.688829	3.67315	1.06571	0.327968	0.517726	nosig	2.32822	1.84004
131405	TRIM71	-0.78401	5.23627	1.06551	0.32801	0.517745	nosig	2.55901	1.78023
100616668	TPTE2P5	-0.956232	1.50974	1.0639	0.328142	0.517906	nosig	0.907501	0.542195
55349	CHDH	-1.57037	1.3988	1.06418	0.328297	0.518103	nosig	0.253325	0.0933485
80765	STARD5	-1.79503	0.94309	1.06362	0.328417	0.518245	nosig	1.25071	0.445521
57532	NUFIP2	0.284398	6.31322	1.0632	0.328509	0.518343	nosig	2.80006	3.00212
255512	TOLLIP-DT	-1.18432	1.16825	1.06247	0.32866	0.518533	nosig	1.97408	1.22261
109	ADCY3	0.650828	2.47985	1.06103	0.328764	0.51865	nosig	1.00896	1.36391
80270	HSD3B7	-1.82534	1.05269	1.06167	0.328838	0.518696	nosig	0.891868	0.290543
10464	PIBF1	-0.407606	6.22556	1.0616	0.328853	0.518696	nosig	4.94084	4.59088
113878	DTX2	-0.718662	3.10238	1.06091	0.329002	0.518779	nosig	1.81458	1.34346
729633	MRS2P2	-1.55747	2.18718	1.06091	0.329003	0.518779	nosig	1.8852	0.947688
5606	MAP2K3	-0.652641	4.15785	1.06083	0.329021	0.518779	nosig	3.08614	2.3551
9663	LPIN2	0.44712	5.92762	1.0608	0.329026	0.518779	nosig	3.29729	3.58935
9771	RAPGEF5	2.26704	0.298895	1.0747	0.329084	0.518823	nosig	0.055333	0.233814
55290	BRF2	-0.690322	3.95294	1.05997	0.329205	0.518968	nosig	3.22671	2.67362
27297	CRCP	0.383985	5.40786	1.05966	0.329272	0.518977	nosig	3.70556	4.05454
122769	LRR1	-0.413336	5.15111	1.05955	0.329297	0.518977	nosig	3.65409	3.2888
55308	DDX19A	0.301921	5.98226	1.05953	0.329302	0.518977	nosig	4.05091	4.32832
81556	INTS14	0.362997	6.15142	1.05856	0.329512	0.519261	nosig	4.35037	4.69626
122481	AK7	1.51747	1.91758	1.05784	0.329668	0.519459	nosig	0.368149	0.844746
56125	PCDHB11	-0.954165	1.68472	1.05697	0.329703	0.519467	nosig	1.56782	0.942253
10897	YIF1A	0.426561	6.1353	1.05746	0.32975	0.519493	nosig	4.22833	4.51122
2935	GSPT1	0.312432	7.50738	1.05626	0.330011	0.519819	nosig	4.09571	4.40123
79609	VCPKMT	-0.306189	5.26392	1.05525	0.330017	0.519819	nosig	3.6601	3.3707
123775	C16orf46	0.557055	3.53468	1.05526	0.330127	0.519905	nosig	2.54504	3.02544
60482	SLC5A7	-0.749286	5.29627	1.06977	0.330131	0.519905	nosig	4.01818	3.53644
402055	SRRD	-0.508252	4.69045	1.05541	0.330194	0.519957	nosig	4.08587	3.47804
2016	EMX1	-1.79218	1.05112	1.06906	0.330283	0.519988	nosig	0.192076	0.0582527
100505696	SH3BP5-AS1	0.921563	2.13693	1.06881	0.330293	0.519988	nosig	0.995261	1.48864
85459	CEP295	0.324349	6.17326	1.05491	0.330304	0.519988	nosig	3.51762	3.82246
51545	ZNF581	0.408194	4.10431	1.05364	0.330368	0.52004	nosig	3.05705	3.39929
105370374	NA	-2.02111	-0.748443	1.06797	0.330515	0.520186	nosig	0.750548	0.222968
54970	TTC12	-0.601632	3.48103	1.05389	0.330521	0.520186	nosig	2.2635	1.80691
55520	ELAC1	0.915169	4.67809	1.05178	0.330986	0.520864	nosig	3.34382	4.24334
5859	QARS1	-0.212844	6.65913	1.05068	0.331012	0.520864	nosig	5.16181	4.94505
26260	FBXO25	0.626333	3.84705	1.05071	0.33122	0.521143	nosig	2.26969	2.57248
5244	ABCB4	-1.74964	1.57865	1.05017	0.331338	0.521264	nosig	0.536772	0.174378
134553	C5orf24	-0.209002	7.51326	1.04972	0.331357	0.521264	nosig	5.38899	5.19156
55791	LRIF1	0.265908	5.86693	1.04901	0.331404	0.521291	nosig	4.01363	4.26979
5896	RAG1	-2.18846	-1.17801	1.04823	0.331762	0.521806	nosig	0.128384	0.0273472
57536	KIAA1328	-0.657351	3.58543	1.04728	0.331968	0.522083	nosig	1.39613	1.06557
643155	SMIM15	-0.210951	7.11207	1.04636	0.33202	0.522117	nosig	5.63553	5.42826
55036	CCDC40	-0.699689	2.85497	1.04612	0.332121	0.522229	nosig	1.40254	1.04758
1185	CLCN6	-0.526246	4.57735	1.04613	0.332222	0.52234	nosig	2.5451	2.01276
222950	NYAP1	1.48459	-0.435077	1.05845	0.33231	0.522386	nosig	0.20315	0.50572
100289580	LOC100289580	2.54698	-0.796917	1.05952	0.332325	0.522386	nosig	0.0891327	0.416049
6687	SPG7	-0.245722	7.05807	1.04558	0.332342	0.522386	nosig	4.61004	4.33678
5471	PPAT	-0.281094	6.60433	1.04424	0.332637	0.522799	nosig	3.45577	3.20267
197358	NLRC3	-1.02535	1.34316	1.04341	0.332665	0.522799	nosig	0.707786	0.382076
728066	FAM133DP	1.69356	-0.0413172	1.04323	0.332858	0.522961	nosig	0.303032	0.817436
150291	MORC2-AS1	-2.26696	-1.08439	1.04319	0.332866	0.522961	nosig	0.0972378	0.0177549
9284	NPIPA1	0.81338	1.756	1.04219	0.332875	0.522961	nosig	1.46991	2.06864
64778	FNDC3B	0.329629	6.7628	1.04304	0.332901	0.522961	nosig	4.11883	4.40062
8323	FZD6	-0.43446	5.16485	1.04295	0.33292	0.522961	nosig	2.76767	2.35864
55118	CRTAC1	-1.21868	2.77948	1.04269	0.332976	0.523002	nosig	2.63863	1.66364
164045	HFM1	-0.961804	3.57893	1.04229	0.333065	0.523094	nosig	2.25113	1.4127
54944	LINC01521	-0.558157	3.57778	1.0416	0.333148	0.523176	nosig	2.45863	2.02517
392490	NA	1.19847	0.196793	1.0405	0.333248	0.523258	nosig	0.471439	0.884465
389058	SP5	1.95751	1.22575	1.07311	0.333261	0.523258	nosig	0.0156247	0.0693417
550	AUP1	0.199237	6.91473	1.04002	0.333354	0.523314	nosig	5.80763	6.00258
25976	TIPARP	-0.493687	5.29931	1.04096	0.333357	0.523314	nosig	3.24762	2.81107
9779	TBC1D5	-0.25376	6.08058	1.03947	0.333515	0.523396	nosig	3.32776	3.10507
441208	ZNRF2P1	-1.32709	-0.63116	1.03926	0.333522	0.523396	nosig	0.469652	0.201775
9170	LPAR2	-0.517437	4.12077	1.04019	0.333528	0.523396	nosig	3.30124	2.76518
91151	TIGD7	-0.655309	2.88459	1.03928	0.333531	0.523396	nosig	1.75472	1.38348
100505681	NAPA-AS1	1.31533	-0.52724	1.03836	0.333719	0.523644	nosig	0.700501	1.35773
27109	DMAC2L	0.404799	4.25767	1.03811	0.333776	0.523686	nosig	2.20493	2.49702
54916	TMEM260	-0.390788	5.31692	1.0383	0.333944	0.523903	nosig	3.03051	2.65082
5586	PKN2	0.304131	6.72332	1.03781	0.334054	0.524027	nosig	3.91742	4.20018
100129460	DPY19L1P1	-1.78326	1.53192	1.03759	0.334102	0.524054	nosig	1.75876	0.655467
126129	CPT1C	-0.722622	3.49087	1.03702	0.334229	0.524206	nosig	1.58201	1.30771
284385	ZNF561-AS1	0.452193	3.90343	1.03491	0.334484	0.524558	nosig	3.17909	3.55801
145957	NRG4	1.08161	2.20984	1.03518	0.334637	0.524751	nosig	1.23385	1.97912
55072	RNF31	-0.344187	4.48396	1.03331	0.334839	0.525017	nosig	2.96222	2.68192
1967	EIF2B1	-0.264371	6.90658	1.03414	0.334867	0.525017	nosig	5.91698	5.64697
55691	FRMD4A	-0.465984	3.94593	1.03159	0.335282	0.525619	nosig	1.52027	1.21133
5959	RDH5	-1.28218	0.0121494	1.03111	0.335328	0.525644	nosig	1.21717	0.628854
85302	FBF1	-0.656128	2.75104	1.03081	0.335396	0.525702	nosig	1.84994	1.40875
54067	C21orf62-AS1	-0.941947	1.85016	1.03097	0.335476	0.52578	nosig	2.42662	1.77541
23400	ATP13A2	0.528757	3.55303	1.02982	0.335654	0.525941	nosig	1.48257	1.84892
56957	OTUD7B	0.880938	3.88223	1.03055	0.335664	0.525941	nosig	1.52422	2.08216
340543	TCEAL5	-0.565547	3.54448	1.03021	0.33567	0.525941	nosig	3.59637	3.06119
317649	EIF4E3	1.17473	2.86861	1.02947	0.335905	0.526261	nosig	0.758799	1.23067
5612	THAP12	0.344319	6.22924	1.02933	0.335937	0.526264	nosig	4.64863	4.91801
339761	CYP27C1	0.948906	4.85897	1.02913	0.335981	0.526285	nosig	2.83427	3.64135
80185	TTI2	-0.610001	4.92627	1.02798	0.336237	0.526638	nosig	3.21081	2.53196
4118	MAL	1.79168	1.01366	1.05846	0.336369	0.526797	nosig	1.45813	2.01553
6578	SLCO2A1	-1.8148	1.3284	1.02674	0.336514	0.526976	nosig	1.25355	0.435818
56204	FAM214A	-0.42822	5.57015	1.02652	0.336564	0.527007	nosig	4.15782	3.72786
9298	SNORD31	-1.8273	-1.38556	1.03917	0.336652	0.527097	nosig	3.01152	1.14787
654466	FGF7P3	-0.898483	1.78758	1.02385	0.336966	0.52754	nosig	1.01133	0.624066
100289341	MAN1B1-DT	-1.36135	1.80505	1.02398	0.337132	0.527724	nosig	1.78507	0.803868
9235	IL32	2.00243	1.30242	1.02385	0.337162	0.527724	nosig	0.454219	1.33512
164284	APCDD1L	-1.70354	1.25835	1.02379	0.337175	0.527724	nosig	0.870992	0.324749
80222	TARS2	-0.296325	5.72604	1.02299	0.33732	0.527891	nosig	4.06256	3.73871
100507589	NAGPA-AS1	-1.75138	0.133839	1.03637	0.337363	0.527891	nosig	1.29032	0.447564
84074	QRICH2	-1.07542	2.10255	1.02291	0.337373	0.527891	nosig	1.09111	0.632252
100130744	LOC100130744	-2.84692	-0.53006	1.02238	0.337492	0.52799	nosig	0.196494	0.0289304
54941	RNF125	1.49225	2.91047	1.02232	0.337506	0.52799	nosig	0.168401	0.413497
10920	COPS8	-0.228928	8.10638	1.02222	0.337528	0.52799	nosig	6.80605	6.57669
81671	VMP1	-0.27831	7.24453	1.02202	0.337573	0.528013	nosig	6.01785	5.72024
25769	SLC24A2	2.04942	0.505773	1.02167	0.337651	0.528086	nosig	0.0435247	0.16587
28952	CCDC22	-0.54394	3.53345	1.02083	0.337728	0.528146	nosig	2.76413	2.2649
9572	NR1D1	-1.01278	0.710762	1.02027	0.337755	0.528146	nosig	0.538383	0.290449
51134	CEP83	0.360222	5.35942	1.02109	0.337781	0.528146	nosig	2.302	2.59613
552900	BOLA2	0.542752	3.10832	1.01968	0.337887	0.528264	nosig	1.63445	2.00957
59348	ZNF350	-0.651621	3.91135	1.01997	0.338032	0.528443	nosig	3.15632	2.41217
357	SHROOM2	-0.660379	2.31779	1.01878	0.33809	0.528486	nosig	1.09799	0.782493
51231	VRK3	0.324853	5.49119	1.01942	0.338158	0.528544	nosig	3.78325	4.09627
83538	ODAD4	-0.999719	1.61861	1.01858	0.33827	0.528671	nosig	1.44645	0.909324
22925	PLA2R1	-1.1291	0.995926	1.01804	0.338362	0.528767	nosig	0.576236	0.31698
100128285	DNM1P35	-2.09206	-0.597149	1.01807	0.338461	0.528873	nosig	0.463593	0.118719
84864	RIOX2	0.376608	5.1589	1.01788	0.338505	0.528894	nosig	2.17787	2.49588
440465	BAIAP2-DT	0.638403	3.00373	1.01699	0.338566	0.528942	nosig	1.77836	2.17381
187	APLNR	1.97361	0.686396	1.03024	0.338716	0.529129	nosig	0.149391	0.457895
88	ACTN2	1.62386	2.18335	1.01515	0.33912	0.529712	nosig	0.64943	1.41908
2356	FPGS	-0.331406	5.17292	1.01354	0.339385	0.530041	nosig	3.42331	3.12858
997	CDC34	0.431767	5.60046	1.01395	0.339392	0.530041	nosig	5.21508	5.62683
23742	NPAP1	1.82872	0.215395	1.02692	0.339453	0.530063	nosig	0.110461	0.358204
134430	WDR36	-0.231342	6.8192	1.01339	0.339467	0.530063	nosig	3.82712	3.62184
145482	PTGR2	0.31017	5.67364	1.01333	0.339531	0.530115	nosig	3.52465	3.77697
60680	CELF5	1.06392	1.27983	1.01205	0.339629	0.530186	nosig	0.105516	0.213642
5134	PDCD2	0.416269	6.39637	1.01286	0.339638	0.530186	nosig	3.47481	3.87446
60468	BACH2	0.573454	4.18693	1.01245	0.339733	0.530243	nosig	1.52244	1.92557
441272	SPDYE3	-0.79256	2.63488	1.01243	0.339736	0.530243	nosig	1.44958	1.01052
4087	SMAD2	-0.200952	7.29693	1.01138	0.339807	0.530261	nosig	3.89761	3.71635
391712	TRIM61	1.16573	1.48782	1.01211	0.339809	0.530261	nosig	0.617454	1.12539
440138	ALG11	-0.303517	4.8873	1.01089	0.339876	0.530316	nosig	3.72549	3.44409
108	ADCY2	-0.970724	3.19807	1.01116	0.340025	0.530502	nosig	0.494884	0.290482
8446	DUSP11	-0.406458	6.32594	1.01045	0.340185	0.530703	nosig	5.60613	5.03625
259282	BOD1L1	0.41211	6.7608	1.0091	0.340492	0.531134	nosig	3.60983	4.0299
23322	RPGRIP1L	-0.411754	4.5291	1.00828	0.340646	0.531326	nosig	2.05972	1.74512
100287559	ADPGK-AS1	2.11506	-1.51861	1.01949	0.34111	0.532001	nosig	0.0415901	0.174736
283237	TTC9C	0.35893	4.61036	1.00397	0.341453	0.532479	nosig	4.22373	4.61415
89887	ZNF628	1.21922	0.748075	1.00448	0.341478	0.532479	nosig	0.456511	0.899863
260341	TFAMP1	-2.209	-0.254962	1.01769	0.341512	0.532484	nosig	0.677227	0.182846
10344	CCL26	2.12563	0.876682	1.05729	0.341576	0.532536	nosig	0	0.0551365
3918	LAMC2	1.25612	2.44433	1.00359	0.34175	0.53276	nosig	0.313892	0.675937
5311	PKD2	-0.433762	5.19983	1.00213	0.342083	0.533231	nosig	3.46019	3.01839
7003	TEAD1	-0.44215	5.3292	1.00107	0.342327	0.533563	nosig	2.73238	2.34672
441151	TMEM151B	-1.45659	1.23055	1.00093	0.342358	0.533563	nosig	0.434076	0.183674
132660	LIN54	-0.681231	4.51033	1.00034	0.342493	0.533726	nosig	2.56429	2.01203
100861519	GDNF-AS1	2.19407	0.970205	1.01291	0.342585	0.533821	nosig	0.0510829	0.208715
284323	ZNF780A	0.48543	4.35784	0.999784	0.342621	0.533829	nosig	1.48804	1.81285
92558	BICDL1	-1.65355	0.772776	0.999529	0.34268	0.533872	nosig	0.122515	0.0392884
9906	SLC35E2A	-0.4215	5.11767	0.999331	0.342725	0.533895	nosig	2.92535	2.56188
2055	CLN8	0.38572	5.06197	0.997783	0.343081	0.534401	nosig	1.56645	1.79673
90952	ESAM	1.62888	-0.934162	1.009	0.34333	0.534739	nosig	0.200961	0.557636
6128	RPL6	0.219666	8.4973	0.996305	0.343422	0.534834	nosig	7.71369	7.91498
5555	PRH2	-2.43257	0.120615	0.996018	0.343488	0.534889	nosig	0.45602	0.109927
83692	CD99L2	-0.585109	5.52947	0.995751	0.343549	0.534937	nosig	3.77301	3.23811
5193	PEX12	-0.584755	3.0909	0.994369	0.34366	0.535061	nosig	2.19024	1.76206
2298	FOXD4	1.52649	-0.582278	1.00703	0.343772	0.535187	nosig	0.294497	0.724156
3760	KCNJ3	1.77645	0.451789	0.994244	0.343897	0.535333	nosig	0.250199	0.768707
148268	ZNF570	0.914517	2.78344	0.993196	0.344139	0.535662	nosig	1.55864	2.1549
23389	MED13L	0.360703	6.11752	0.992936	0.344199	0.535707	nosig	3.14937	3.52289
440456	PLEKHM1P1	-0.801377	1.69932	0.991415	0.344344	0.535884	nosig	1.16754	0.767497
10555	AGPAT2	0.493132	4.36689	0.991974	0.344422	0.535957	nosig	3.82965	4.29727
57673	BEND3	-0.717867	3.97724	0.99178	0.344467	0.535978	nosig	1.17378	0.790843
553103	MIR3936HG	1.48719	0.431706	0.991347	0.344567	0.53608	nosig	0.725283	1.505
375775	PNPLA7	-1.22029	-0.00301	1.00289	0.344594	0.53608	nosig	0.524838	0.24812
115353	LRRC42	0.281892	6.04584	0.990868	0.344678	0.536114	nosig	4.41665	4.71626
729082	OIP5-AS1	-0.288312	6.15653	0.990867	0.344678	0.536114	nosig	4.9884	4.67443
51108	METTL9	0.192639	8.16746	0.989782	0.344834	0.536264	nosig	5.73531	5.92674
22903	BTBD3	0.293914	6.65361	0.990182	0.344837	0.536264	nosig	4.19467	4.45198
90355	MACIR	-0.496447	5.69552	0.989915	0.344899	0.536312	nosig	4.73233	4.28112
84814	PLPP7	0.793478	2.73305	0.989636	0.344963	0.536365	nosig	1.06459	1.4576
55012	PPP2R3C	0.29497	5.88215	0.989094	0.345089	0.536482	nosig	3.37615	3.61311
1186	CLCN7	-0.245872	5.87792	0.988151	0.345101	0.536482	nosig	4.01427	3.78916
84364	ARFGAP2	-0.261304	6.75358	0.98791	0.345364	0.536842	nosig	4.84986	4.61259
171423	PDIA3P1	-0.522476	3.26613	0.986556	0.345472	0.536962	nosig	2.43739	2.01631
3396	MRPL58	0.353678	4.89869	0.986823	0.345518	0.536985	nosig	4.4697	4.78192
1305	COL13A1	1.19628	3.26044	0.986472	0.345698	0.537217	nosig	1.81315	2.37968
379025	PSMA3-AS1	0.264239	6.84187	0.986166	0.34577	0.537279	nosig	5.76997	6.03812
100507437	LOC100507437	1.31658	2.25116	0.985828	0.345848	0.537353	nosig	1.89943	2.87857
26018	LRIG1	-0.8451	4.76841	0.985232	0.345987	0.53752	nosig	1.17251	0.682956
147949	ZNF583	0.36138	4.32322	0.983989	0.34607	0.537554	nosig	3.10833	3.4414
100507421	TMEM178B	1.53274	2.18713	0.984873	0.346071	0.537554	nosig	0.0422951	0.117101
364	AQP7	1.7091	0.585297	0.997193	0.346153	0.537634	nosig	0.795655	1.65408
94239	H2AZ2	-0.222831	8.03301	0.98388	0.346302	0.537817	nosig	5.83949	5.58343
91661	ZNF765	-0.503893	4.48997	0.983437	0.346406	0.537929	nosig	2.24337	1.85067
7097	TLR2	-1.94691	0.670518	0.995715	0.346492	0.538014	nosig	0.237764	0.0658715
100874323	HOXA10-AS	1.36615	-0.86441	0.994183	0.346584	0.53811	nosig	0.471739	0.986516
94240	EPSTI1	0.932227	3.22711	0.981875	0.34677	0.53835	nosig	0.850414	1.3831
55284	UBE2W	-0.208832	6.78019	0.980809	0.346814	0.538369	nosig	3.72504	3.51893
338653	KCNQ1-AS1	2.65157	-0.953514	0.993973	0.346891	0.538441	nosig	0.188516	0.766187
7411	VBP1	-0.242401	7.21395	0.98102	0.34697	0.538515	nosig	6.01689	5.77608
4878	NPPA	2.44831	-0.703294	0.980837	0.347013	0.538533	nosig	0.338027	0.995671
151835	CPNE9	-1.92076	0.138309	0.993107	0.34709	0.538604	nosig	0.0850543	0.0220842
11340	EXOSC8	-0.164769	7.6703	0.979295	0.347168	0.538605	nosig	6.13967	5.97802
5002	SLC22A18	-1.4225	2.17138	0.980153	0.347173	0.538605	nosig	0.722064	0.285601
645513	SEPTIN7P14	-1.04568	2.82442	0.980104	0.347185	0.538605	nosig	3.22495	1.88195
390598	SKOR1	1.67754	-0.935072	0.992322	0.347216	0.538605	nosig	0.125431	0.375342
284408	ZNF790-AS1	-0.64147	2.79289	0.978956	0.347248	0.538607	nosig	3.16721	2.61342
5271	SERPINB8	0.994663	2.66861	0.978686	0.347517	0.538976	nosig	0.616734	1.043
389898	UBE2NL	1.23623	-0.348598	0.977283	0.34764	0.539119	nosig	0.305371	0.657203
254048	UBN2	0.422053	5.01227	0.977826	0.347719	0.539192	nosig	1.59761	1.89857
10062	NR1H3	0.50319	3.86301	0.977309	0.347807	0.53928	nosig	2.27294	2.65866
51062	ATL1	0.500486	3.95803	0.976696	0.347984	0.539507	nosig	1.88033	2.28106
406	ARNTL	0.662481	3.31908	0.976392	0.348056	0.539569	nosig	1.0113	1.36447
5411	PNN	-0.177833	8.06224	0.975374	0.34809	0.539573	nosig	6.3614	6.19412
11342	RNF13	0.236176	6.72338	0.975442	0.348274	0.539793	nosig	4.60339	4.81382
645212	EIF3J-DT	-0.354486	4.85579	0.97492	0.348304	0.539793	nosig	4.332	3.97264
161436	EML5	0.841843	3.79232	0.975245	0.348325	0.539793	nosig	1.21544	1.77367
283807	FBXL22	-1.95283	0.699578	0.974962	0.348392	0.539848	nosig	0.357903	0.099752
80224	NUBPL	-0.514516	5.5137	0.97455	0.348489	0.539858	nosig	3.87173	3.14636
171568	POLR3H	0.336436	5.21938	0.974527	0.348489	0.539858	nosig	2.78466	3.05326
92126	DSEL	0.594921	4.6646	0.974536	0.348492	0.539858	nosig	1.57832	1.90154
101243555	PTENP1-AS	2.14619	-0.78863	0.974325	0.348542	0.539887	nosig	0.122808	0.444847
334	APLP2	-0.210302	8.4084	0.974045	0.348608	0.539941	nosig	6.45846	6.2507
729234	FAHD2CP	-1.51086	0.949038	0.973705	0.348688	0.540016	nosig	1.87068	0.761137
65975	STK33	0.394767	4.83844	0.972553	0.34896	0.540375	nosig	2.67525	2.9903
4204	MECP2	0.380319	4.19425	0.971536	0.348995	0.540375	nosig	1.44973	1.6992
102723439	LOC102723439	-1.80013	-0.667796	0.972324	0.349014	0.540375	nosig	1.62485	0.625144
22809	ATF5	0.633032	2.8677	0.971084	0.349109	0.540474	nosig	1.75658	2.26866
100506217	NA	-1.713	-0.188628	0.971646	0.349174	0.540508	nosig	0.685263	0.273414
54429	TAS2R5	-2.06234	-0.0019947	0.983992	0.349193	0.540508	nosig	1.41072	0.454821
7182	NR2C2	-1.10863	2.44318	0.971073	0.34931	0.54052	nosig	0.671202	0.35442
11178	LZTS1	-1.07378	1.64016	0.971043	0.349317	0.54052	nosig	0.789651	0.402497
219988	PATL1	0.594771	3.75747	0.971031	0.349319	0.54052	nosig	1.87325	2.22488
2887	GRB10	0.346537	5.20788	0.971	0.349327	0.54052	nosig	2.89292	3.22188
221785	ZSCAN25	-0.449889	4.99015	0.970786	0.349377	0.540541	nosig	2.41107	2.04361
85476	GFM1	-0.237025	6.64626	0.970481	0.349416	0.540541	nosig	4.28928	4.0886
9647	PPM1F	0.382795	4.98756	0.970547	0.349434	0.540541	nosig	2.52501	2.77239
56521	DNAJC12	1.07844	4.56009	0.969811	0.349608	0.540716	nosig	3.79338	4.70764
57187	THOC2	-0.178513	7.87219	0.968879	0.349624	0.540716	nosig	5.09693	4.92607
3338	DNAJC4	-0.475626	3.93728	0.969386	0.349641	0.540716	nosig	3.78509	3.36606
105373489	NA	0.95845	1.0801	0.968344	0.349751	0.540837	nosig	1.80041	2.53166
9931	HELZ	-0.310541	6.4101	0.968318	0.349961	0.541114	nosig	2.93756	2.68084
7754	ZNF204P	0.42371	4.44346	0.967946	0.35005	0.541202	nosig	2.63326	3.04877
117246	FTSJ3	0.464755	5.89306	0.96703	0.350267	0.54149	nosig	3.78585	4.14342
100129620	PLPPR5-AS1	2.79568	-1.69059	0.995121	0.350332	0.541542	nosig	0.0445389	0.271123
81607	NECTIN4	-2.84937	-0.692609	0.994653	0.350439	0.541658	nosig	0.136808	0.0178084
9107	MTMR6	-0.639439	5.129	0.966175	0.35047	0.541658	nosig	2.53244	2.002
51070	NOSIP	-0.328023	5.74254	0.965536	0.350622	0.541844	nosig	5.21859	4.86891
10168	ZNF197	-0.377637	5.43075	0.96504	0.35074	0.541978	nosig	3.11327	2.78594
91544	UBXN11	-0.376975	4.68002	0.964204	0.350871	0.5421	nosig	3.98894	3.61035
643707	GOLGA6L4	1.34876	0.822803	0.976736	0.350882	0.5421	nosig	0.286032	0.688939
84708	LNX1	1.37296	1.11077	0.963867	0.351019	0.542255	nosig	0.388924	0.715892
222658	KCTD20	-0.240135	6.51076	0.963615	0.351045	0.542255	nosig	3.83456	3.61195
7165	TPD52L2	-0.338382	6.78964	0.963278	0.351159	0.542383	nosig	5.03867	4.70601
55855	DENND10P1	0.82644	1.35762	0.96221	0.351209	0.542413	nosig	0.864608	1.3112
912	CD1D	-1.28208	3.81775	0.962296	0.351393	0.542579	nosig	2.04647	1.2338
220136	CFAP53	-0.738467	2.09452	0.961413	0.3514	0.542579	nosig	2.32834	1.80947
8407	TAGLN2	0.458228	4.48907	0.962129	0.351433	0.542579	nosig	2.52444	2.89161
411	ARSB	-0.352675	5.50196	0.962087	0.351443	0.542579	nosig	2.93065	2.58904
2781	GNAZ	-1.71107	0.659911	0.96093	0.351719	0.542957	nosig	0.264996	0.0928536
643763	NA	-0.831772	3.15379	0.960511	0.351819	0.543063	nosig	1.74996	1.32848
587	BCAT2	0.286227	5.30253	0.958448	0.352109	0.543391	nosig	3.91494	4.19606
199	AIF1	-1.55681	2.03036	0.959288	0.352112	0.543391	nosig	1.52379	0.694392
10461	MERTK	0.407974	4.80678	0.959227	0.352126	0.543391	nosig	2.49262	2.74994
101927727	LOC101927727	-2.00673	-0.819817	0.958874	0.352211	0.543473	nosig	1.20138	0.435494
54069	MIS18A	0.292233	6.64678	0.958145	0.352385	0.543657	nosig	5.32992	5.60326
387841	RPL13AP20	0.957623	1.11917	0.957262	0.352393	0.543657	nosig	1.93547	2.61712
3046	HBE1	1.02068	1.20644	0.984327	0.352472	0.54373	nosig	2.0875	2.81774
1143	CHRNB4	-1.51795	4.47928	0.957579	0.352521	0.543757	nosig	1.80947	0.752187
115749	C12orf56	2.11878	0.829709	0.957004	0.352658	0.543921	nosig	0.150448	0.500366
7431	VIM	0.5352	9.33774	0.956094	0.352877	0.544209	nosig	8.12765	8.78804
148	ADRA1A	3.05428	-1.33878	0.983073	0.353089	0.544488	nosig	0	0.00261622
843	CASP10	-1.49012	1.43626	0.954764	0.353196	0.544604	nosig	0.848701	0.343554
1571	CYP2E1	-1.57355	1.24452	0.966668	0.353245	0.544628	nosig	2.24739	0.994167
85451	UNK	0.510199	4.55828	0.954393	0.353285	0.544628	nosig	1.88761	2.15345
140901	STK35	0.340558	5.59776	0.954304	0.353307	0.544628	nosig	2.66044	2.95324
118813	ZFYVE27	-0.454004	5.10281	0.953658	0.353462	0.544732	nosig	3.20777	2.70221
284391	ZNF844	0.791066	2.98032	0.95357	0.353483	0.544732	nosig	1.57425	2.10321
4817	NIT1	-0.40533	4.81737	0.953503	0.353499	0.544732	nosig	3.33511	2.90252
55870	ASH1L	0.22113	6.69287	0.953098	0.3535	0.544732	nosig	3.44094	3.66376
50632	CALY	1.6427	-1.1393	0.952515	0.35364	0.5449	nosig	0.10539	0.312838
493856	CISD2	0.242144	6.44558	0.952016	0.353824	0.545134	nosig	3.56556	3.81262
2005	ELK4	-0.4214	4.08863	0.951199	0.353866	0.54515	nosig	1.1282	0.908445
85365	ALG2	-0.454186	5.96051	0.950833	0.354143	0.545528	nosig	4.31698	3.76381
6836	SURF4	-0.225012	8.1045	0.950337	0.354262	0.545648	nosig	5.30546	5.11453
9826	ARHGEF11	-0.279562	5.08814	0.949408	0.354284	0.545648	nosig	2.72539	2.49078
7013	TERF1	0.218183	8.71985	0.949607	0.354439	0.545838	nosig	4.34883	4.51664
347273	CAVIN4	-0.844099	2.23833	0.949226	0.354498	0.54588	nosig	1.52095	1.02742
100874362	HOXB-AS1	-1.54408	-0.731979	0.96057	0.354567	0.545937	nosig	1.06098	0.436339
197135	PATL2	-1.68739	0.203111	0.946847	0.355107	0.54672	nosig	0.686933	0.250276
29	ABR	-0.407315	4.86009	0.94664	0.355157	0.546745	nosig	2.05987	1.73726
255252	LRRC57	-0.504072	5.17131	0.946518	0.355186	0.546745	nosig	3.82756	3.14064
3274	HRH2	1.24775	1.72453	0.945983	0.355316	0.546895	nosig	0.0474428	0.110091
9891	NUAK1	0.838748	2.9006	0.945368	0.355465	0.547077	nosig	0.795298	1.20595
172	AFG3L1P	-0.432676	4.45723	0.945137	0.355521	0.547114	nosig	2.96834	2.62147
9026	HIP1R	0.699756	3.75651	0.94391	0.355819	0.547524	nosig	1.32722	1.80087
375287	RBM43	0.602398	3.19217	0.942912	0.355995	0.547745	nosig	1.93363	2.4553
5446	PON3	2.31787	-0.249399	0.954589	0.356112	0.547878	nosig	0.457007	1.437
100996624	LINC01981	-2.6958	-1.58898	0.969692	0.356191	0.547949	nosig	0.0203385	0
81563	C1orf21	0.257619	6.16364	0.941641	0.356338	0.548028	nosig	3.08229	3.31658
957	ENTPD5	-0.408708	4.22969	0.94121	0.356345	0.548028	nosig	1.92551	1.63531
2717	GLA	-0.4684	4.87481	0.941705	0.356356	0.548028	nosig	4.22231	3.80796
101929231	MMADHC-DT	1.95032	-0.454841	0.941649	0.356369	0.548028	nosig	0.543401	1.13702
84934	RITA1	-0.604139	4.27654	0.941243	0.356468	0.548132	nosig	2.79534	2.27892
5598	MAPK7	-0.536968	3.64346	0.940457	0.35666	0.548342	nosig	2.35273	1.93875
92715	DPH7	-0.326599	5.9792	0.940421	0.356668	0.548342	nosig	3.89104	3.5882
653140	FAM228A	1.81376	-0.167423	0.940168	0.35673	0.548388	nosig	0.381276	0.985905
291	SLC25A4	-0.402255	6.22133	0.939993	0.356773	0.548405	nosig	3.02438	2.82123
2395	FXN	0.224583	6.19263	0.93867	0.356894	0.548542	nosig	3.13307	3.32113
7187	TRAF3	-0.647309	3.51337	0.939012	0.357012	0.548675	nosig	1.73741	1.33011
53354	PANK1	-0.634717	5.02316	0.937044	0.357494	0.549366	nosig	2.12364	1.53556
56969	RPL23AP32	-1.88513	-0.279956	0.936797	0.357554	0.54941	nosig	1.69168	0.619159
6638	SNRPN	-0.98242	1.47026	0.935698	0.357727	0.549627	nosig	1.4897	0.888352
5590	PRKCZ	-0.603156	3.19323	0.935583	0.357781	0.54966	nosig	1.1516	0.863446
64921	CASD1	-0.407373	6.7078	0.935426	0.35789	0.549755	nosig	5.03324	4.64534
1632	ECI1	0.487974	3.93611	0.935361	0.357906	0.549755	nosig	3.77678	4.26118
2662	GDF10	2.11163	1.66129	0.962076	0.357975	0.549805	nosig	0.139596	0.470925
1677	DFFB	-0.916747	3.12242	0.934957	0.358005	0.549805	nosig	1.65548	1.10373
1027	CDKN1B	-0.510215	3.31676	0.933822	0.358082	0.549805	nosig	2.5024	2.14915
80308	FLAD1	-0.288719	6.25396	0.934606	0.358091	0.549805	nosig	4.12792	3.84281
1024	CDK8	0.385087	4.63476	0.93446	0.358097	0.549805	nosig	3.17658	3.45968
56652	TWNK	0.36351	4.32278	0.93356	0.358147	0.549831	nosig	2.38264	2.65237
102723167	MIR133A1HG	-1.31242	0.720403	0.933528	0.358356	0.550103	nosig	0.650643	0.342719
677769	SCARNA17	1.18626	0.359343	0.930812	0.358837	0.550794	nosig	1.75939	2.94937
1819	DRG2	-0.302151	5.42272	0.930552	0.359021	0.551027	nosig	4.35643	4.02402
577	ADGRB3	-1.51346	2.06082	0.930127	0.359192	0.551241	nosig	0.854415	0.346682
57010	CABP4	-1.96219	-0.259633	0.941614	0.359233	0.551253	nosig	0.360938	0.108514
51497	NELFCD	-0.26699	7.01554	0.92969	0.3593	0.55126	nosig	5.55788	5.32683
23533	PIK3R5	2.2229	0.755297	0.929687	0.359301	0.55126	nosig	0.0745169	0.29509
5496	PPM1G	0.220239	7.34667	0.929216	0.359417	0.551389	nosig	5.77015	5.96814
8813	DPM1	-0.324581	6.2172	0.928938	0.359486	0.551446	nosig	5.7407	5.39089
51303	FKBP11	0.41384	4.38917	0.928478	0.359532	0.551468	nosig	2.09446	2.38257
221496	LEMD2	0.397752	4.82785	0.927946	0.359731	0.551723	nosig	3.70638	4.05298
100316904	SAP25	1.24435	0.212133	0.927043	0.359792	0.551768	nosig	0.907389	1.60825
102724378	LOC102724378	-1.76632	0.197423	0.927077	0.359945	0.551955	nosig	0.661214	0.221577
54921	CHTF8	-0.443429	6.35541	0.926664	0.360048	0.552062	nosig	4.39468	4.16013
51256	TBC1D7	-0.37418	5.90891	0.926093	0.360189	0.552212	nosig	4.7318	4.27589
7007	TECTA	-1.26519	0.509171	0.92588	0.360209	0.552212	nosig	0.388007	0.169085
3224	HOXC8	0.484154	4.69782	0.93664	0.36044	0.552517	nosig	4.21495	4.55076
57053	CHRNA10	2.30038	0.0984059	0.924766	0.360518	0.552536	nosig	0.122737	0.45755
3012	H2AC8	1.87742	-0.181156	0.924732	0.360526	0.552536	nosig	0.998328	2.26073
79676	OGFOD2	-0.498832	3.94339	0.924641	0.360549	0.552536	nosig	2.66629	2.24819
7760	ZNF213	0.551929	2.94847	0.923612	0.360604	0.552572	nosig	1.90469	2.32728
4646	MYO6	0.252953	6.87384	0.924243	0.360647	0.552589	nosig	3.437	3.66643
151176	ERFE	2.5806	-0.973177	0.935559	0.360703	0.552616	nosig	0.0166683	0.112804
25778	DSTYK	0.259947	5.69056	0.923169	0.360729	0.552616	nosig	2.54726	2.76408
375341	C3orf62	0.689373	3.37212	0.923273	0.360888	0.552791	nosig	1.91989	2.35354
10694	CCT8	-0.14888	8.87383	0.922391	0.360907	0.552791	nosig	7.12779	6.98042
55311	ZNF444	0.288807	5.16732	0.921982	0.361009	0.55283	nosig	3.05414	3.31454
6726	SRP9	-0.197714	9.95661	0.922738	0.361021	0.55283	nosig	8.95153	8.75281
23774	BRD1	0.306439	4.83653	0.921903	0.361028	0.55283	nosig	3.02134	3.27743
2207	FCER1G	1.23378	-0.0646982	0.921046	0.361242	0.553107	nosig	0.858235	1.47136
3421	IDH3G	0.282345	5.84737	0.921284	0.361382	0.553274	nosig	4.53413	4.83638
81846	SBF2	-0.298674	5.44562	0.920814	0.361433	0.553303	nosig	2.59633	2.37227
347744	C6orf52	0.751781	1.9384	0.919974	0.361509	0.553369	nosig	2.08111	2.57613
2695	GIP	-1.67277	-0.742465	0.919842	0.361742	0.553676	nosig	0.869446	0.323116
2995	GYPC	-0.354514	5.25485	0.919417	0.361847	0.553759	nosig	3.84698	3.56459
29928	TIMM22	0.341146	6.68957	0.919366	0.36186	0.553759	nosig	5.66247	5.87715
56997	COQ8A	-0.397715	4.77271	0.919078	0.361932	0.55382	nosig	3.10099	2.73222
79640	C22orf46	-0.544317	3.71112	0.91874	0.362016	0.553856	nosig	2.12109	1.78517
80174	DBF4B	-0.525631	3.04568	0.917849	0.362039	0.553856	nosig	1.54236	1.21364
53	ACP2	0.468768	5.97946	0.918423	0.362095	0.553856	nosig	4.40686	4.86075
3742	KCNA6	-1.70695	0.130586	0.91841	0.362099	0.553856	nosig	0.0648113	0.0190472
80824	DUSP16	0.543608	4.65913	0.918265	0.362135	0.553856	nosig	2.09784	2.36885
54784	ALKBH4	-0.456826	4.43978	0.918213	0.362148	0.553856	nosig	3.56526	3.10515
120526	DNAJC24	-0.481526	4.27484	0.916876	0.362482	0.554317	nosig	3.10799	2.59588
51058	ZNF691	0.446608	4.77344	0.915472	0.362833	0.554806	nosig	3.80756	4.2148
84289	ING5	-0.37858	5.38158	0.915122	0.36292	0.554807	nosig	2.88218	2.52135
55216	NKAPD1	0.347787	5.53776	0.914934	0.362967	0.554807	nosig	3.6993	4.01067
5883	RAD9A	-0.487722	3.06385	0.91408	0.362982	0.554807	nosig	1.74401	1.41892
9701	PPP6R2	0.337496	5.17065	0.914839	0.362991	0.554807	nosig	3.17624	3.40714
388135	INSYN1	0.899277	1.21281	0.914032	0.362995	0.554807	nosig	0.458045	0.757338
2749	GLUD1P3	-0.949119	1.77201	0.914567	0.363059	0.554857	nosig	1.2345	0.78232
79931	TNIP3	2.38369	0.175947	0.940555	0.363093	0.554859	nosig	0.162048	0.604642
113655	MFSD3	-0.382293	4.27589	0.913074	0.363235	0.555027	nosig	2.19452	1.89391
56121	PCDHB15	-0.828394	3.39603	0.913525	0.363321	0.555092	nosig	2.95287	2.2395
388389	CCDC103	0.618989	2.90601	0.912799	0.363342	0.555092	nosig	2.18848	2.74772
54852	PAQR5	-0.719764	2.2049	0.912515	0.363375	0.555094	nosig	0.525026	0.33578
221421	RSPH9	1.2698	1.21785	0.911811	0.363751	0.555619	nosig	1.30373	2.04015
34	ACADM	0.198221	7.69857	0.911186	0.363875	0.55576	nosig	6.15518	6.35707
10737	RFPL3S	2.18963	-0.589361	0.911096	0.363931	0.555774	nosig	0.215695	0.736033
1731	SEPTIN1	-1.28309	-0.222378	0.910232	0.363949	0.555774	nosig	0.597391	0.280846
80237	ELL3	0.579468	3.38826	0.910406	0.364071	0.555911	nosig	1.14794	1.41932
101929523	LOC101929523	-1.12371	0.422294	0.909246	0.364198	0.556056	nosig	1.91405	1.17781
399761	BMS1P1	-0.727837	2.06899	0.908862	0.364294	0.556104	nosig	1.44322	1.02288
100037417	DDTL	-0.989528	1.0061	0.908825	0.364304	0.556104	nosig	0.697545	0.412396
26136	TES	0.431615	6.80073	0.909526	0.364326	0.556104	nosig	4.82674	5.12044
51204	TACO1	0.34056	4.64147	0.908066	0.364496	0.556255	nosig	3.93032	4.24874
158055	C9orf163	2.26617	-0.668195	0.920058	0.36451	0.556255	nosig	0.105463	0.409708
10527	IPO7	0.256068	6.59502	0.908677	0.36454	0.556255	nosig	3.75572	4.01494
9413	FAM189A2	2.12199	0.26103	0.954189	0.364554	0.556255	nosig	0	0.0101734
847	CAT	-0.316156	5.52718	0.907084	0.364942	0.556797	nosig	4.44969	4.12495
4739	NEDD9	-1.04055	4.83724	0.90691	0.364986	0.556815	nosig	3.90056	3.01066
85406	DNAJC14	-0.299784	5.76155	0.906543	0.365078	0.556907	nosig	4.03823	3.72985
55093	NTAQ1	0.34946	4.54766	0.904963	0.36528	0.557166	nosig	3.2367	3.56706
7538	ZFP36	0.534734	6.13334	0.905268	0.365401	0.557294	nosig	3.05879	3.50011
254295	PHYHD1	0.501716	3.61345	0.904727	0.365443	0.557294	nosig	2.8108	3.2176
81858	SHARPIN	0.25949	5.59551	0.90423	0.365466	0.557294	nosig	4.8202	5.08223
9547	CXCL14	-1.57013	1.28984	0.904781	0.365524	0.557294	nosig	1.83675	0.914148
24148	PRPF6	-0.277162	6.79437	0.904774	0.365526	0.557294	nosig	5.19666	4.95134
596	BCL2	1.15374	3.84901	0.904606	0.365568	0.55731	nosig	1.42047	2.35123
6515	SLC2A3	-0.486066	7.08715	0.904382	0.365625	0.557341	nosig	2.98169	2.58116
7711	ZNF155	-0.771787	2.95878	0.904272	0.365653	0.557341	nosig	1.95144	1.2994
1389	CREBL2	-0.543558	4.88901	0.904041	0.365712	0.557381	nosig	2.50565	2.08227
23508	TTC9	-1.40144	1.58594	0.903369	0.365882	0.557577	nosig	0.120604	0.0489661
79962	DNAJC22	-0.672351	3.13595	0.914438	0.365905	0.557577	nosig	2.6002	2.13527
126820	DNAI3	0.802278	2.40039	0.914057	0.366	0.557643	nosig	1.31584	1.78864
23043	TNIK	-0.550851	4.94863	0.902852	0.366013	0.557643	nosig	2.35752	1.81005
79568	MAIP1	0.369517	5.20924	0.902652	0.366064	0.557671	nosig	4.11071	4.40735
101927043	EPCAM-DT	-1.57474	0.479489	0.902442	0.366117	0.557703	nosig	1.0442	0.446035
84445	LZTS2	-0.226665	5.93405	0.901362	0.366193	0.557771	nosig	4.28604	4.07232
4899	NRF1	-0.973022	4.1372	0.90169	0.366308	0.557896	nosig	2.58767	1.40658
1141	CHRNB2	1.38798	1.36315	0.901311	0.366404	0.55795	nosig	0.297243	0.67615
619565	SNORA52	-2.60478	-1.56661	0.91242	0.366408	0.55795	nosig	0.295398	0
100128822	LINC01003	-1.23459	2.22962	0.900257	0.366672	0.558303	nosig	3.01185	1.9998
102724488	LOC102724488	-2.0117	-1.62173	0.911133	0.36673	0.558341	nosig	0.0437911	0.01024
400660	LINC00683	-1.85665	-0.835908	0.899876	0.366769	0.558352	nosig	0.433212	0.126415
64225	ATL2	-0.343378	5.63519	0.899425	0.366884	0.558477	nosig	3.10714	2.81375
83886	PRSS27	1.20353	0.818552	0.899117	0.366962	0.558547	nosig	0.81478	1.19016
9108	MTMR7	-0.897865	1.51884	0.898016	0.367053	0.558636	nosig	0.552124	0.320854
103689912	TBX2-AS1	-1.47295	-0.395624	0.909509	0.367095	0.558651	nosig	1.6901	0.863167
11230	PRAF2	0.319254	5.50678	0.897532	0.367366	0.558978	nosig	5.41699	5.68207
54901	CDKAL1	-0.288878	5.4558	0.897027	0.367406	0.558978	nosig	3.67134	3.39937
84530	SRRM4	-1.86017	-1.01764	0.908426	0.367407	0.558978	nosig	0.0466526	0.0120531
201853	LINC00504	-2.13311	-1.27571	0.907833	0.367556	0.559155	nosig	0.133445	0.0321161
1757	SARDH	0.694331	3.28658	0.896457	0.36764	0.559235	nosig	1.46297	1.83934
10939	AFG3L2	-0.33659	5.97489	0.896191	0.367709	0.559289	nosig	3.98615	3.69577
253827	MSRB3	0.775047	4.07329	0.895785	0.367812	0.559397	nosig	1.60499	2.18013
79064	TMEM223	0.287363	4.85813	0.894798	0.367868	0.559432	nosig	4.35878	4.64685
2203	FBP1	-1.02293	1.37571	0.895205	0.367904	0.559439	nosig	0.874323	0.511535
80227	PAAF1	0.267041	6.43334	0.894893	0.36804	0.559596	nosig	5.26054	5.54772
7270	TTF1	0.27317	5.96236	0.894766	0.368073	0.559597	nosig	4.26986	4.55035
142689	ASB12	-1.84803	-1.07093	0.893442	0.368412	0.560062	nosig	0.415049	0.134344
54480	CHPF2	0.314766	4.84817	0.891832	0.368628	0.560342	nosig	2.88137	3.17788
100507308	TARID	-1.45269	0.0392056	0.903099	0.368746	0.560472	nosig	1.06847	0.469886
54682	MANSC1	0.760078	3.28341	0.892003	0.368781	0.560475	nosig	0.943704	1.2314
51333	ZNF771	0.788473	2.5292	0.891508	0.368908	0.560576	nosig	2.30742	2.98779
375449	MAST4	0.455573	5.72416	0.891298	0.368962	0.560576	nosig	2.42245	2.909
283643	TEDC1	-1.14924	1.95966	0.891286	0.368965	0.560576	nosig	1.76151	0.915246
9113	LATS1	-0.30547	5.59406	0.891113	0.369009	0.560576	nosig	2.82312	2.5681
22889	KHDC4	0.274638	5.61835	0.890754	0.369009	0.560576	nosig	4.31681	4.59329
91833	WDR20	0.240462	5.42738	0.890124	0.369067	0.560614	nosig	2.08731	2.27233
375748	ERCC6L2	0.310482	6.60179	0.890279	0.369224	0.560803	nosig	2.62258	2.88346
10518	CIB2	-0.482786	3.20495	0.889303	0.369278	0.560836	nosig	2.25485	1.89895
283578	TMED8	0.565645	5.16435	0.889941	0.369311	0.560836	nosig	2.24404	2.62715
2037	EPB41L2	-0.393276	5.53426	0.887401	0.369965	0.56178	nosig	2.86698	2.56129
64755	RUSF1	0.299416	5.15145	0.886094	0.370153	0.561947	nosig	3.59966	3.88546
835	CASP2	-0.319911	6.60874	0.886601	0.370171	0.561947	nosig	4.67514	4.26938
8313	AXIN2	-0.970078	3.33262	0.88657	0.370179	0.561947	nosig	1.91774	1.03671
79816	TLE6	-1.67736	0.97112	0.886469	0.370205	0.561947	nosig	1.22752	0.473325
7773	ZNF230	0.861998	2.74149	0.886191	0.370277	0.562007	nosig	1.26249	1.84869
157777	MCMDC2	1.7157	1.29136	0.885544	0.370444	0.562183	nosig	0.302841	0.685264
9442	MED27	-0.353092	5.40699	0.88549	0.370458	0.562183	nosig	4.02723	3.70835
10691	GMEB1	0.401065	4.1261	0.884494	0.370534	0.562206	nosig	2.14977	2.46359
9564	BCAR1	0.344911	5.35786	0.885179	0.370538	0.562206	nosig	2.88012	3.12163
196264	MPZL3	-1.08158	3.01985	0.884783	0.370641	0.562312	nosig	1.26511	0.634008
145553	MDP1	0.793643	1.44079	0.883834	0.37069	0.562338	nosig	1.91398	2.49095
23107	MRPS27	-0.305678	6.91227	0.884218	0.370787	0.562408	nosig	4.55766	4.33699
643650	LINC00842	1.48683	0.202025	0.908659	0.370891	0.562408	nosig	0.47527	1.03193
284837	AATBC	1.56034	-0.960046	0.883054	0.370892	0.562408	nosig	0.02097	0.0680348
219931	TPCN2	-0.55682	3.2688	0.883435	0.370896	0.562408	nosig	1.13218	0.857641
389119	INKA1	-1.68372	0.610207	0.883782	0.3709	0.562408	nosig	1.5349	0.581649
29789	OLA1	0.218481	7.12881	0.883368	0.371007	0.562522	nosig	4.13794	4.37196
79877	DCAKD	-0.358502	5.35291	0.883081	0.371081	0.562534	nosig	3.54604	3.12923
158572	USP27X-DT	2.01613	1.54113	0.893769	0.371109	0.562534	nosig	0.374705	0.964856
55076	TMEM45A	-0.650562	5.58117	0.88296	0.371113	0.562534	nosig	5.08208	3.95423
18	ABAT	0.260403	6.03957	0.882377	0.371264	0.562713	nosig	4.14006	4.38984
100130887	ATE1-AS1	-0.916879	2.27246	0.89288	0.371336	0.56273	nosig	3.47088	2.52252
339768	ESPNL	0.634987	3.00535	0.881847	0.371369	0.56273	nosig	1.46491	1.88349
256126	SYCE2	-1.01248	1.12095	0.881434	0.371373	0.56273	nosig	1.65301	0.957386
64285	RHBDF1	-0.548845	3.73724	0.881589	0.371468	0.562745	nosig	2.73485	2.18345
23461	ABCA5	0.642631	4.07398	0.881541	0.37148	0.562745	nosig	0.732618	1.09291
728635	DHRS4L1	1.3776	0.0675304	0.881369	0.371511	0.562745	nosig	0.428615	0.910506
282969	FUOM	0.638864	3.04273	0.881397	0.371513	0.562745	nosig	1.30549	1.60936
2907	GRINA	0.385621	4.05452	0.880377	0.371587	0.562799	nosig	3.28408	3.61152
64788	LMF1	0.512378	4.84146	0.880967	0.371629	0.562799	nosig	2.37595	2.79834
152206	CCDC13	1.26633	0.620038	0.880901	0.371647	0.562799	nosig	0.282048	0.592879
7008	TEF	-0.986188	3.51765	0.880223	0.371823	0.563017	nosig	1.71863	0.902697
6483	ST3GAL2	0.394318	4.0693	0.878576	0.372056	0.563321	nosig	2.43002	2.77277
84695	LOXL3	0.621305	5.28426	0.879114	0.372111	0.563355	nosig	3.70488	4.27069
11126	CD160	1.63372	-0.488567	0.878822	0.372187	0.56342	nosig	0.260387	0.668189
1161	ERCC8	-0.537314	4.83909	0.87859	0.372248	0.563463	nosig	3.51951	2.78884
81566	CSRNP2	0.240461	5.79608	0.87771	0.372282	0.563465	nosig	3.62595	3.8284
27289	RND1	-0.984453	0.997796	0.877497	0.372337	0.563499	nosig	0.851573	0.514063
4056	LTC4S	1.28683	-0.285795	0.877197	0.372415	0.563532	nosig	1.04221	1.83559
310	ANXA7	0.221657	7.19656	0.877913	0.372424	0.563532	nosig	5.39079	5.59745
54798	DCHS2	-2.53112	-0.524914	0.877688	0.372482	0.563571	nosig	0.0514794	0.00870375
4330	MN1	0.847967	3.08789	0.877253	0.372596	0.563693	nosig	1.3353	1.86009
59341	TRPV4	-1.15237	1.40266	0.876552	0.372779	0.563913	nosig	0.910745	0.486544
55716	LMBR1L	0.274556	6.2503	0.876445	0.372806	0.563913	nosig	3.81241	4.0307
8460	TPST1	-0.412247	5.13816	0.876176	0.372877	0.56397	nosig	4.11987	3.74598
9143	SYNGR3	0.860909	3.51973	0.876017	0.372918	0.563983	nosig	0.591812	0.98142
23373	CRTC1	0.606248	3.1906	0.875202	0.373131	0.564219	nosig	1.26569	1.68365
146059	CDAN1	0.340909	5.68702	0.87517	0.373139	0.564219	nosig	3.7627	4.10496
79923	NANOG	1.59634	2.62023	0.874862	0.37322	0.564291	nosig	0.0820402	0.243448
5537	PPP6C	0.215486	6.63865	0.87373	0.373423	0.564549	nosig	4.21913	4.4123
83742	MARVELD1	0.366887	4.45793	0.873243	0.37351	0.564631	nosig	2.92442	3.25962
348793	WDR53	-0.484392	4.43354	0.873463	0.373586	0.564696	nosig	3.6451	3.12209
64863	METTL4	-0.814381	3.92597	0.873246	0.373643	0.564733	nosig	2.59511	1.59078
11182	SLC2A6	0.697489	3.05987	0.87283	0.373751	0.564848	nosig	1.7783	2.32709
57719	ANO8	1.14726	0.142523	0.871182	0.373989	0.565158	nosig	0.161257	0.331091
29946	SERTAD3	-0.524694	4.57707	0.871657	0.374059	0.565213	nosig	3.87689	3.19659
1315	COPB1	-0.236292	7.97007	0.871355	0.374138	0.565248	nosig	5.97907	5.73314
2542	SLC37A4	-0.320118	4.95411	0.870906	0.374153	0.565248	nosig	3.30599	3.04345
114883	OSBPL9	-0.192502	7.36592	0.870843	0.37418	0.565248	nosig	5.00531	4.82466
12	SERPINA3	2.12116	0.133356	0.913814	0.374241	0.565291	nosig	0	0.0199735
10616	RBCK1	0.403967	5.61203	0.870344	0.374404	0.565487	nosig	3.98644	4.42054
100505812	CARD8-AS1	-1.24455	1.59667	0.879584	0.374747	0.565921	nosig	1.66196	0.864465
92285	ZNF585B	-0.520225	3.4805	0.86868	0.374757	0.565921	nosig	1.90643	1.55703
84529	CDIN1	-0.280166	5.90211	0.868841	0.374799	0.565935	nosig	4.63105	4.37342
55193	PBRM1	-0.219364	8.00897	0.868381	0.37492	0.56602	nosig	5.13362	4.91953
4629	MYH11	-1.76559	0.506946	0.868376	0.374921	0.56602	nosig	0.416295	0.135514
57458	TMCC3	-0.848983	5.99477	0.868178	0.374973	0.56604	nosig	2.3001	1.81754
10588	MTHFS	0.780657	1.5356	0.867329	0.375003	0.56604	nosig	0.887174	1.30125
2151	F2RL2	-0.750888	2.03174	0.877532	0.375035	0.56604	nosig	1.23727	0.836721
124936	CYB5D2	0.354132	4.87137	0.867829	0.375065	0.56604	nosig	3.67768	4.00066
401039	LINC01940	-1.73733	-0.0472308	0.877708	0.375233	0.566244	nosig	0.439922	0.139515
84865	CCDC142	-0.54261	4.18698	0.866671	0.37537	0.566352	nosig	2.95098	2.48205
10427	SEC24B	-0.300589	6.05536	0.866474	0.375422	0.566352	nosig	3.82078	3.54195
650	BMP2	0.827573	3.13903	0.866447	0.375429	0.566352	nosig	1.71519	2.51904
8028	MLLT10	0.274508	5.92931	0.866423	0.375436	0.566352	nosig	3.45412	3.69782
613	BCR	-0.33024	4.27093	0.865532	0.375477	0.566365	nosig	1.89411	1.65705
6543	SLC8A2	2.5805	-1.06783	0.890223	0.37552	0.566379	nosig	0.0302076	0.172557
9466	IL27RA	-1.76327	1.87365	0.865141	0.375774	0.566714	nosig	0.138788	0.041816
53630	BCO1	-1.84251	-0.36312	0.875099	0.375909	0.56685	nosig	0.841275	0.262551
29964	PRICKLE4	-1.77301	0.611725	0.864551	0.37593	0.56685	nosig	1.01809	0.345244
79780	CCDC82	0.234154	6.36285	0.864225	0.375984	0.566855	nosig	4.07138	4.28734
150372	NFAM1	0.868758	1.79172	0.874307	0.375999	0.566855	nosig	0.860737	1.26672
9538	EI24	-0.24338	7.71898	0.863972	0.376083	0.566932	nosig	6.02776	5.76133
101929796	NOTCH2NLR	-1.53672	0.26966	0.863407	0.376232	0.567108	nosig	0.624672	0.229779
8406	SRPX	-1.08023	2.37748	0.862515	0.376468	0.567414	nosig	1.36154	0.835299
100128573	NA	2.20486	-0.674069	0.861638	0.376701	0.56771	nosig	0.464589	1.2105
64115	VSIR	1.38288	2.78912	0.861526	0.376731	0.56771	nosig	0.998396	1.80065
143187	VTI1A	-0.467197	4.40324	0.861345	0.376779	0.567718	nosig	1.20307	0.953579
83857	TMTC1	-1.33705	2.53116	0.861207	0.376815	0.567718	nosig	0.569548	0.239598
1400	CRMP1	0.391057	5.1389	0.861133	0.376835	0.567718	nosig	2.01094	2.36889
55366	LGR4	-0.315693	6.82157	0.860879	0.376902	0.567771	nosig	5.11595	4.75578
54954	FAM120C	-0.995968	2.27086	0.859936	0.377153	0.568054	nosig	0.667681	0.34987
105379472	NA	1.43842	0.252434	0.859923	0.377156	0.568054	nosig	0.826719	1.68167
79818	ZNF552	-0.8914	2.64448	0.858507	0.377533	0.568571	nosig	1.70405	1.0669
10307	APBB3	-0.450131	4.51337	0.858092	0.377643	0.568688	nosig	4.16079	3.60561
1193	CLIC2	1.09814	1.34101	0.85775	0.377734	0.568775	nosig	0.76823	1.17264
27287	VENTX	1.66693	0.545423	0.867603	0.377864	0.568921	nosig	0.159346	0.412543
51057	WDPCP	0.55509	3.83347	0.857011	0.377931	0.568964	nosig	1.06351	1.29924
253832	ZDHHC20	-0.608877	5.51868	0.856909	0.377958	0.568964	nosig	3.2003	2.36607
80131	LRRC8E	-1.29847	-0.401193	0.856003	0.378007	0.568988	nosig	0.218886	0.0918346
94274	PPP1R14A	0.755785	1.89371	0.855034	0.378266	0.569328	nosig	1.68542	2.22221
4794	NFKBIE	-0.751603	3.62302	0.855618	0.378302	0.569333	nosig	2.3476	1.78665
1787	TRDMT1	-0.473344	4.51271	0.855261	0.378397	0.569427	nosig	1.21438	0.946997
100270746	LOC100270746	-1.43203	1.60415	0.854909	0.378492	0.569493	nosig	2.75905	1.20995
112616	CMTM7	-0.659167	4.8425	0.854737	0.378537	0.569493	nosig	3.52176	3.07481
375519	GJB7	2.52964	0.0239678	0.8547	0.378547	0.569493	nosig	0.233025	0.840652
203414	LINC01560	-1.45699	2.06252	0.854602	0.378574	0.569493	nosig	1.98529	0.829794
83479	DDX59	-0.339822	4.52981	0.85363	0.378641	0.569545	nosig	3.1905	2.9056
199953	TMEM201	-0.597547	2.88186	0.852503	0.378957	0.569971	nosig	1.12317	0.812066
644936	LOC644936	1.22968	-0.807091	0.851813	0.379128	0.570145	nosig	0.244187	0.525083
157657	CFAP418	0.795256	3.88685	0.852488	0.379139	0.570145	nosig	1.69187	1.87852
84455	EFCAB7	-0.415825	4.94737	0.851967	0.379279	0.570305	nosig	3.49329	3.08939
9627	SNCAIP	-0.803031	4.53999	0.851396	0.379432	0.570486	nosig	2.25913	1.66733
10148	EBI3	1.76584	0.616932	0.861367	0.379502	0.570542	nosig	0.816734	1.34175
7770	ZNF227	-0.483079	4.53383	0.850825	0.379585	0.570617	nosig	2.94817	2.57551
23293	SMG6	0.291139	5.3986	0.850435	0.379641	0.570651	nosig	2.48867	2.76475
51182	HSPA14	-0.291418	6.06361	0.849536	0.379931	0.571037	nosig	3.08959	2.85717
4634	MYL3	-1.51043	-0.204425	0.858716	0.380202	0.571395	nosig	1.76896	0.771122
26272	FBXO4	-0.562893	3.28913	0.847488	0.380435	0.571696	nosig	2.46511	1.98522
24145	PANX1	0.294974	5.46212	0.847025	0.380606	0.571903	nosig	2.50361	2.77355
54925	ZSCAN32	0.662117	4.35342	0.846782	0.380672	0.571952	nosig	2.38082	2.61273
28960	DCPS	0.333317	4.46714	0.844531	0.381088	0.572526	nosig	2.44878	2.71136
55341	LSG1	-0.228324	6.57336	0.84512	0.38112	0.572526	nosig	4.52174	4.3267
51657	STYXL1	0.313097	5.94303	0.8443	0.381342	0.572766	nosig	4.85164	5.07291
10845	CLPX	-0.218237	6.38414	0.843896	0.381347	0.572766	nosig	4.73033	4.52808
55437	STRADB	-0.385438	5.87468	0.843767	0.381486	0.572925	nosig	4.34409	3.86102
100507459	NRSN2-AS1	-1.13568	2.65301	0.843126	0.381659	0.573136	nosig	2.44034	1.21201
440278	CATSPER2P1	-1.03526	0.8759	0.842426	0.381712	0.573166	nosig	1.32819	0.79933
506	ATP5F1B	0.26998	9.77847	0.842503	0.381828	0.573289	nosig	7.86014	8.22583
6509	SLC1A4	1.43799	2.08757	0.842141	0.381926	0.573346	nosig	0.679853	1.18719
105373377	PNMA6F	1.24255	0.602489	0.842021	0.381958	0.573346	nosig	0.767299	1.46375
84458	LCOR	0.323322	7.06519	0.841995	0.381965	0.573346	nosig	3.92659	4.2219
284013	VMO1	1.37473	-0.332024	0.841406	0.382034	0.573399	nosig	0.484854	1.04305
6084	RNY1	1.39688	-0.950093	0.84042	0.382201	0.573588	nosig	1.27279	2.38681
6297	SALL2	0.228293	5.94117	0.840331	0.382226	0.573588	nosig	3.01331	3.20833
91543	RSAD2	1.26451	0.758432	0.850791	0.382306	0.573611	nosig	0.298525	0.637479
7096	TLR1	1.95749	0.162331	0.863825	0.382308	0.573611	nosig	0.0131013	0.0584858
23741	EID1	0.147616	9.36973	0.839479	0.382457	0.573739	nosig	8.43572	8.57842
100885776	UGDH-AS1	-0.564885	2.61047	0.83947	0.382459	0.573739	nosig	2.05239	1.61938
3921	RPSA	0.161824	7.82872	0.838554	0.382708	0.574063	nosig	7.14802	7.30047
11069	RAPGEF4	1.65823	1.35539	0.839027	0.38277	0.574106	nosig	0.210145	0.560573
10297	APC2	1.18255	0.794931	0.838879	0.382811	0.574116	nosig	0.21312	0.445587
115701	ALPK2	-2.37921	-0.694484	0.848417	0.38294	0.57426	nosig	0.252214	0.0546624
54328	GPR173	1.0262	1.81043	0.838265	0.382978	0.574267	nosig	0.838725	1.35414
101928068	LOC101928068	1.75488	0.366252	0.847764	0.383114	0.574422	nosig	0.211599	0.52762
8562	DENR	0.255692	8.10435	0.837071	0.383303	0.574655	nosig	6.10528	6.42316
11257	TP53TG1	0.316424	4.42884	0.836191	0.383352	0.574679	nosig	4.99031	5.29189
157773	C8orf48	-0.980338	2.81805	0.836257	0.383525	0.574887	nosig	2.81394	2.01641
339344	MYPOP	1.18483	0.109995	0.835029	0.383672	0.575058	nosig	0.40263	0.766031
84245	MRI1	-0.390931	4.51146	0.834988	0.383871	0.575306	nosig	3.18654	2.7785
1290	COL5A2	-0.472122	5.83773	0.834801	0.383922	0.575333	nosig	3.33695	2.77514
5108	PCM1	0.19031	7.9998	0.834573	0.383984	0.575363	nosig	4.76547	4.95951
6404	SELPLG	2.28683	-0.384451	0.844427	0.384009	0.575363	nosig	0.130778	0.489141
168455	CCDC71L	0.789889	3.0978	0.833866	0.384177	0.575563	nosig	1.68588	2.16204
23203	PMPCA	-0.285834	6.95456	0.83375	0.384209	0.575563	nosig	4.74157	4.45853
10384	BTN3A3	1.28999	0.944827	0.833604	0.384249	0.575573	nosig	0.390272	0.789073
441461	STX17-DT	1.22343	0.190359	0.832612	0.384388	0.575732	nosig	0.762683	1.45593
55061	SUSD4	2.14111	1.86718	0.832399	0.384578	0.575948	nosig	0.195706	0.619907
5906	RAP1A	0.247458	5.55686	0.831513	0.384632	0.575948	nosig	3.19118	3.41345
101926888	RALY-AS1	1.09274	-0.0826219	0.831509	0.384632	0.575948	nosig	0.824701	1.43325
23180	RFTN1	-0.393987	4.98935	0.83188	0.384721	0.57603	nosig	4.1997	3.81267
221154	MICU2	-0.207324	7.13961	0.831659	0.384781	0.576071	nosig	6.0886	5.85373
439931	THAP7-AS1	-0.703716	2.39351	0.830311	0.385019	0.576377	nosig	1.68645	1.19976
2819	GPD1	-2.39602	-0.193593	0.830306	0.385152	0.576526	nosig	0.470446	0.114785
1187	CLCNKA	1.10834	1.47281	0.839489	0.385338	0.576754	nosig	1.11264	1.99687
22839	DLGAP4	-0.18569	6.15698	0.828384	0.385491	0.576903	nosig	3.77045	3.59914
285352	KIF9-AS1	-1.03646	2.26195	0.829025	0.385504	0.576903	nosig	2.00724	1.19716
26235	FBXL4	-0.963003	4.06187	0.828455	0.385661	0.57702	nosig	2.19654	1.25194
729176	KATNBL1P6	-1.22087	-0.771662	0.827712	0.385676	0.57702	nosig	0.392018	0.178435
3299	HSF4	3.0536	-1.00058	0.850861	0.385713	0.57702	nosig	0	0.0287246
9050	PSTPIP2	-0.685167	2.72018	0.828202	0.385716	0.57702	nosig	1.0136	0.75369
171392	ZNF675	-0.568637	4.96659	0.827629	0.385888	0.577227	nosig	3.30544	2.5485
3269	HRH1	2.27607	-1.55642	0.83705	0.385997	0.577281	nosig	0.0215578	0.101097
140766	ADAMTS14	0.765652	2.46519	0.827137	0.386023	0.577281	nosig	0.875185	1.30617
83445	GSG1	-2.19847	-0.970869	0.827133	0.386024	0.577281	nosig	0.180951	0.0404996
648	BMI1	-1.28193	-0.371161	0.825432	0.386305	0.577605	nosig	0.354901	0.157115
57156	TMEM63C	1.6183	-0.276754	0.825881	0.386369	0.577605	nosig	0.0523839	0.16189
677810	SNORA26	-1.48547	0.315228	0.8258	0.386392	0.577605	nosig	3.76993	1.67195
23529	CLCF1	-2.01759	0.0761612	0.835566	0.3864	0.577605	nosig	1.18827	0.353995
65095	KRI1	-0.258432	5.3997	0.825055	0.386408	0.577605	nosig	3.9347	3.69789
6124	RPL4	-0.159153	9.56105	0.824704	0.386592	0.577814	nosig	8.89923	8.75195
9394	HS6ST1	0.61716	3.38706	0.824991	0.386615	0.577814	nosig	1.60857	1.90935
83933	HDAC10	-1.00381	0.469856	0.824125	0.386665	0.577839	nosig	0.715167	0.400794
30851	TAX1BP3	0.961823	0.352073	0.823791	0.386758	0.577884	nosig	0.535694	0.89835
65243	ZFP69B	-1.2046	2.98405	0.824457	0.386762	0.577884	nosig	2.16005	1.25872
26747	NUFIP1	0.283499	5.07502	0.823254	0.386906	0.578049	nosig	2.7717	3.03395
23526	ARHGAP45	-0.521476	3.08602	0.822986	0.38698	0.57811	nosig	0.786885	0.59143
339123	JMJD8	0.37338	4.20663	0.822383	0.387158	0.578281	nosig	3.01412	3.37537
101927380	CARNMT1-AS1	-1.72855	-1.24932	0.822866	0.387202	0.578281	nosig	0.464213	0.144533
25	ABL1	0.252341	5.86232	0.822552	0.387227	0.578281	nosig	3.58756	3.82622
388581	C1QTNF12	1.09848	1.21216	0.822687	0.387252	0.578281	nosig	1.80671	2.49109
100131564	CCDC18-AS1	-0.322931	5.81585	0.822636	0.387266	0.578281	nosig	4.36449	4.07702
256364	EML3	-0.519294	2.79255	0.821806	0.387307	0.578281	nosig	1.86157	1.50419
10298	PAK4	-0.419517	3.36375	0.821668	0.387345	0.578281	nosig	1.99346	1.69599
400236	FOXN3-AS1	-1.57732	-0.929103	0.822148	0.387395	0.578281	nosig	0.60325	0.214139
35	ACADS	-0.358021	4.00045	0.821484	0.387396	0.578281	nosig	2.82875	2.52179
30812	SOX8	1.05399	3.97637	0.821382	0.387613	0.578554	nosig	3.06666	3.92439
84140	FAM161A	-0.259639	5.67042	0.820939	0.387646	0.578554	nosig	4.06861	3.8112
400566	C17orf97	0.744257	1.75607	0.820282	0.38773	0.578629	nosig	1.74693	2.26805
10750	GRAP	-2.2704	-0.38566	0.820788	0.387778	0.578651	nosig	0.276251	0.0578884
129401	NUP35	-0.404028	5.2855	0.820643	0.387818	0.57866	nosig	3.30159	2.81906
83999	KREMEN1	0.625433	3.11823	0.820216	0.387937	0.578773	nosig	0.947307	1.27164
9788	MTSS1	-0.865788	3.06633	0.820129	0.387961	0.578773	nosig	1.32755	0.766256
51701	NLK	-0.310356	5.18903	0.819783	0.388051	0.578827	nosig	3.57094	3.28331
163081	ZNF567	0.358148	4.94401	0.81971	0.388077	0.578827	nosig	3.28139	3.61388
10785	WDR4	-0.707845	3.76612	0.819637	0.388097	0.578827	nosig	1.65069	1.05453
51422	PRKAG2	-0.461982	4.33426	0.819408	0.388161	0.578872	nosig	2.12616	1.77553
100129503	LOC100129503	1.92597	-0.670219	0.819103	0.388246	0.578948	nosig	0.245664	0.652597
140685	ZBTB46	-0.448385	3.55656	0.818037	0.388354	0.579025	nosig	2.19861	1.86728
126375	ZNF792	0.75505	1.94585	0.818	0.388364	0.579025	nosig	0.776116	1.18347
1969	EPHA2	-1.35535	2.84836	0.827895	0.388488	0.57916	nosig	1.10654	0.484409
199777	ZNF626	0.277114	5.56457	0.817633	0.388627	0.579317	nosig	3.20574	3.45531
57111	RAB25	1.38142	3.11316	0.82721	0.388676	0.579339	nosig	0.347034	0.655512
4329	ALDH6A1	0.321596	6.41145	0.817305	0.388746	0.579394	nosig	4.17325	4.42359
9321	TRIP11	-0.216228	7.17038	0.816825	0.388879	0.579505	nosig	4.33324	4.12481
101928784	RORA-AS1	-1.64497	1.60749	0.816797	0.388887	0.579505	nosig	0.958012	0.344101
51473	DCDC2	-2.04522	0.806335	0.816668	0.388923	0.579508	nosig	0.63931	0.206243
664618	HSP90AB4P	-1.22326	0.340317	0.816149	0.388999	0.579571	nosig	0.313549	0.143385
63926	ANKEF1	-0.477288	3.50239	0.815244	0.38916	0.579761	nosig	1.8387	1.52329
79006	METRN	-1.00447	1.09559	0.81527	0.389223	0.579805	nosig	1.78405	1.13026
55823	VPS11	-0.338306	5.12966	0.815288	0.389308	0.579881	nosig	3.35559	3.08705
1146	CHRNG	-1.04003	0.602808	0.823674	0.38941	0.579984	nosig	1.52579	0.918486
389799	CFAP77	1.50077	1.03913	0.824345	0.389461	0.579996	nosig	0.531127	1.19545
399972	GSEC	-0.571153	2.59675	0.81397	0.389488	0.579996	nosig	3.35173	2.83137
220002	CYB561A3	0.509842	4.69522	0.814532	0.389519	0.579996	nosig	2.19459	2.49968
80347	COASY	0.285909	6.22791	0.81404	0.389657	0.58015	nosig	4.44889	4.69729
440104	TMEM198B	-0.752549	2.92327	0.813391	0.389838	0.58037	nosig	2.09639	1.52718
84947	SERAC1	0.571091	4.3671	0.813121	0.389913	0.580432	nosig	1.56459	1.89605
116987	AGAP1	0.463696	3.70786	0.812327	0.390049	0.580584	nosig	0.917271	1.13474
29104	N6AMT1	0.361439	4.38291	0.811934	0.390116	0.580633	nosig	3.72899	4.07333
5326	PLAGL2	-0.260154	5.20112	0.810921	0.390342	0.580921	nosig	2.66866	2.43865
5095	PCCA	-0.299638	5.58179	0.811169	0.39046	0.581046	nosig	3.36413	3.12865
56341	PRMT8	-1.57466	-0.0351681	0.810216	0.390727	0.581394	nosig	0.47094	0.177137
6234	RPS28	0.286513	5.85396	0.810048	0.390775	0.581414	nosig	7.23269	7.46509
7544	ZFY	-0.44351	5.06358	0.809798	0.390845	0.581433	nosig	2.95128	2.57454
100130691	LOC100130691	0.91349	2.62521	0.809761	0.390855	0.581433	nosig	1.00527	1.52724
6715	SRD5A1	-0.305298	4.97207	0.809034	0.390938	0.581506	nosig	3.42854	3.18552
9246	UBE2L6	-0.333858	6.4955	0.809137	0.39103	0.581594	nosig	5.74777	5.41763
121260	SLC15A4	-0.61943	2.77511	0.80795	0.391262	0.581854	nosig	1.79268	1.35143
2192	FBLN1	-0.380342	5.71942	0.808208	0.391292	0.581854	nosig	3.92303	3.5794
4595	MUTYH	-0.281094	4.96368	0.807492	0.391306	0.581854	nosig	3.52415	3.26033
122042	RXFP2	-0.296481	5.92177	0.816745	0.391557	0.582176	nosig	5.62569	5.32295
3306	HSPA2	-1.0452	3.16027	0.806548	0.391759	0.582426	nosig	0.859996	0.50506
57606	SLAIN2	-0.220604	5.86304	0.805592	0.391842	0.5825	nosig	3.33436	3.13043
645206	LINC00693	-0.885621	1.15239	0.814566	0.391927	0.582576	nosig	2.05925	1.45866
100128590	SLC8A1-AS1	-1.31284	-0.0545813	0.826965	0.39198	0.582605	nosig	1.63413	0.913124
79048	SECISBP2	0.175305	6.60555	0.804719	0.392088	0.582715	nosig	4.05845	4.22019
158747	MOSPD2	-0.423317	4.73299	0.804835	0.392242	0.582894	nosig	2.77798	2.47309
54462	CCSER2	-0.348279	6.00878	0.803874	0.392514	0.583247	nosig	3.06456	2.64791
57168	ASPHD2	0.743093	1.5794	0.8029	0.392603	0.583329	nosig	0.676337	0.98031
54014	BRWD1	-0.286128	6.88433	0.803426	0.39264	0.583335	nosig	2.84812	2.59908
51744	CD244	1.37076	0.572505	0.824669	0.392744	0.583438	nosig	0.21033	0.465226
23082	PPRC1	0.325521	5.63841	0.802681	0.392851	0.583548	nosig	2.31937	2.5482
100131691	MZF1-AS1	0.98224	0.24526	0.801557	0.392983	0.583694	nosig	0.568353	0.961943
51257	MARCHF2	-0.89827	2.58689	0.801109	0.393297	0.584109	nosig	1.32414	0.746148
100289410	MCF2L-AS1	-2.01302	-0.507033	0.810356	0.393332	0.584111	nosig	1.02775	0.29366
148645	ICMT-DT	1.42809	-0.180272	0.800046	0.393545	0.584214	nosig	0.110288	0.30528
9150	CTDP1	-0.528083	2.9239	0.799526	0.39356	0.584214	nosig	1.64968	1.3123
146664	MGAT5B	1.44865	0.0111468	0.809141	0.39356	0.584214	nosig	0.014887	0.0423066
158880	USP51	0.472766	4.37387	0.800159	0.393566	0.584214	nosig	2.61981	2.96309
5638	PRRG1	-0.812852	3.44321	0.799991	0.393614	0.584214	nosig	1.58253	1.092
84928	TMEM209	-0.167458	6.83092	0.79928	0.39363	0.584214	nosig	4.6896	4.5347
57649	PHF12	0.399824	4.6343	0.799904	0.393638	0.584214	nosig	2.22036	2.57984
101060391	SNTG2-AS1	2.13938	0.8357	0.79977	0.393677	0.584221	nosig	0.0177575	0.0924908
11044	TENT4A	0.49647	3.71595	0.799624	0.393718	0.584232	nosig	1.78924	2.11731
101927789	LOC101927789	0.669103	2.3662	0.798725	0.393788	0.584237	nosig	1.85659	2.46982
90523	MLIP	-2.60639	-0.692102	0.820773	0.393807	0.584237	nosig	0.00610871	0
122773	KLHDC1	-0.462038	3.50163	0.807767	0.393823	0.584237	nosig	2.29891	1.94586
150159	SLC9B1	-1.13948	1.43307	0.799122	0.393861	0.584243	nosig	1.31717	0.6446
9697	TRAM2	-0.468639	5.00487	0.798234	0.394113	0.584567	nosig	2.25337	1.92725
94101	ORMDL1	0.203021	7.86963	0.797869	0.394217	0.584645	nosig	6.16376	6.35006
157310	PEBP4	1.73374	-1.04062	0.807045	0.394257	0.584645	nosig	0.355944	0.801869
1314	COPA	-0.265004	7.59219	0.797692	0.394267	0.584645	nosig	4.88719	4.58889
1823	DSC1	-2.16539	0.0991135	0.806727	0.394346	0.584712	nosig	0.615332	0.188599
5510	PPP1R7	-0.180638	6.44744	0.796592	0.394395	0.584734	nosig	4.6134	4.44534
494143	CHAC2	0.457206	4.10884	0.796953	0.394478	0.584807	nosig	2.65399	2.95312
2591	GALNT3	-1.35965	2.99163	0.796229	0.394684	0.585014	nosig	1.09949	0.464141
256227	STEAP1B	2.19404	0.760768	0.805518	0.394685	0.585014	nosig	0	0.0223219
4825	NKX6-1	1.27425	1.31331	0.795548	0.394878	0.58525	nosig	0.992459	1.42862
23647	ARFIP2	-0.331133	5.68427	0.795211	0.394975	0.585342	nosig	3.86598	3.55244
51611	DPH5	0.295061	5.96136	0.794952	0.395049	0.585401	nosig	4.86228	5.08237
10291	SF3A1	0.215983	5.60509	0.794187	0.395082	0.585401	nosig	3.27686	3.47546
1806	DPYD	-1.72123	1.59898	0.794588	0.395152	0.585455	nosig	1.13656	0.411383
203859	ANO5	-1.32432	3.35212	0.79428	0.395241	0.585535	nosig	0.291296	0.125605
56108	PCDHGA7	2.53934	-0.898476	0.803073	0.395372	0.58557	nosig	0.0555194	0.276585
283335	LOC283335	-1.10276	0.71214	0.793555	0.39538	0.58557	nosig	0.488518	0.243438
55690	PACS1	0.403414	4.41669	0.793772	0.395386	0.58557	nosig	2.74824	3.06262
715	C1R	0.606178	2.70309	0.7931	0.3954	0.58557	nosig	1.46823	1.90375
105371789	LOC105371789	-2.11777	-1.69822	0.814641	0.39549	0.585634	nosig	0.279452	0.0710593
28	ABO	-1.98933	-0.819546	0.814127	0.395632	0.585634	nosig	0.646683	0.210718
3236	HOXD10	2.4513	-0.820988	0.814123	0.395633	0.585634	nosig	0.221412	0.78644
51594	NBAS	-0.290177	5.63022	0.792899	0.395635	0.585634	nosig	2.84163	2.55779
132158	GLYCTK	-0.814144	1.49811	0.792188	0.395654	0.585634	nosig	0.735285	0.462218
619505	SNORA21	1.84198	-0.967367	0.802062	0.395656	0.585634	nosig	1.55166	1.9581
6607	SMN2	0.568478	2.39538	0.792097	0.39568	0.585634	nosig	1.69228	2.10963
126567	C2CD4C	-0.874108	1.56723	0.79216	0.395759	0.5857	nosig	1.43384	0.928797
643180	CCT6P3	-0.784095	2.3998	0.791964	0.395903	0.585823	nosig	2.06047	1.39132
4860	PNP	-0.907944	4.33554	0.791941	0.39591	0.585823	nosig	1.16711	0.708848
100131208	SNAP25-AS1	1.72902	-0.0180002	0.8001	0.396209	0.586181	nosig	0.0827537	0.249554
889	KRIT1	-0.271722	5.76095	0.790861	0.396219	0.586181	nosig	3.84449	3.62085
401509	ZNF658B	-1.6234	-0.896125	0.7992	0.396463	0.586412	nosig	0.248265	0.0829781
374868	ATP9B	-0.291312	5.00018	0.789353	0.396481	0.586412	nosig	2.55539	2.30315
116843	SLC18B1	-0.681424	5.53887	0.789861	0.396506	0.586412	nosig	3.68042	2.51633
643376	BTBD18	-1.31901	0.12839	0.789843	0.396512	0.586412	nosig	0.461735	0.224937
100505912	LOC100505912	1.94065	-0.428057	0.789685	0.396557	0.586429	nosig	0.310059	0.794274
2686	GGT7	-0.449317	3.51887	0.788631	0.396676	0.586554	nosig	2.49075	2.12988
93323	HAUS8	-0.660574	4.06295	0.788993	0.396756	0.586623	nosig	3.47866	2.58548
51667	NUB1	0.198042	6.16526	0.787537	0.39699	0.586897	nosig	4.51845	4.7179
2000	ELF4	1.07085	2.40279	0.78811	0.39701	0.586897	nosig	0.286367	0.554696
8079	MLF2	0.155058	8.74574	0.787302	0.397065	0.586928	nosig	7.81244	7.95778
114785	MBD6	0.730296	2.07092	0.786592	0.397273	0.587158	nosig	0.965239	1.38826
165679	SPTSSB	0.647806	3.47825	0.787142	0.397288	0.587158	nosig	0.850957	1.11536
58494	JAM2	-1.34489	2.3132	0.786895	0.39736	0.587214	nosig	0.994153	0.440885
118430	MUCL1	1.90773	-1.20189	0.795129	0.397616	0.587533	nosig	0.297218	0.99081
90196	SYS1	0.327353	5.39715	0.78591	0.397644	0.587533	nosig	2.96654	3.26897
6541	SLC7A1	0.97633	4.35436	0.785651	0.397718	0.587593	nosig	0.535739	0.752677
54532	USP53	0.272777	4.67524	0.784104	0.397981	0.587923	nosig	1.9997	2.21284
2637	GBX2	1.88982	1.53189	0.784641	0.39801	0.587923	nosig	0.445766	1.02848
401321	LINC00997	0.703182	1.74853	0.783834	0.39806	0.587946	nosig	0.534778	0.789918
6462	SHBG	1.23554	2.1405	0.784311	0.398106	0.587963	nosig	2.0463	2.89389
105376909	NA	1.06134	0.195676	0.782896	0.398331	0.588246	nosig	1.10771	1.77132
91147	TMEM67	-0.297464	5.3046	0.782717	0.398567	0.588544	nosig	3.33413	3.05119
80852	GRIP2	1.66994	0.280864	0.7825	0.39863	0.588586	nosig	0.0136289	0.043798
130589	GALM	0.2381	5.95379	0.781747	0.398778	0.588755	nosig	4.45865	4.69625
4909	NTF4	-1.72566	0.340795	0.781533	0.39891	0.588786	nosig	0.563317	0.186785
7114	TMSB4X	0.161319	10.3594	0.781493	0.398916	0.588786	nosig	10.6314	10.7921
100133315	XNDC1N	-1.60069	1.59476	0.781487	0.398923	0.588786	nosig	2.00285	0.79428
55293	UEVLD	-0.330202	5.00316	0.781211	0.399003	0.588786	nosig	2.75552	2.44082
2159	F10	0.617556	3.83214	0.781137	0.399025	0.588786	nosig	3.91929	4.50068
100750246	HIF1A-AS1	2.58167	-1.35422	0.790133	0.399038	0.588786	nosig	0.160103	0.675147
3601	IL15RA	2.20056	-0.250385	0.790132	0.399038	0.588786	nosig	0	0.0115941
4213	MEIS3P1	0.579173	4.27572	0.780729	0.399143	0.588843	nosig	3.27815	3.78741
51222	ZNF219	0.664971	2.99963	0.780721	0.399145	0.588843	nosig	0.803227	1.06788
55627	SMPD4	-0.33521	5.59786	0.780607	0.399178	0.588843	nosig	3.21657	2.89424
344387	CDKL4	-2.60462	-1.70617	0.801219	0.399215	0.588846	nosig	0.011264	0
127579	DCST2	-1.32433	-0.310472	0.779792	0.399341	0.58892	nosig	0.364647	0.151989
7905	REEP5	-0.18569	7.15434	0.779703	0.399353	0.58892	nosig	5.1638	4.98287
253017	TECRL	1.7073	1.1263	0.800673	0.399367	0.58892	nosig	0.0396331	0.130491
91646	TDRD12	-2.69536	-1.23667	0.78852	0.399498	0.589063	nosig	0.0110254	0
100134229	KDM7A-DT	-1.40782	1.07457	0.77922	0.399581	0.589135	nosig	0.769054	0.304494
10730	YME1L1	-0.188963	7.87701	0.778262	0.39986	0.589476	nosig	5.15419	4.97947
3563	IL3RA	0.578166	2.41951	0.777527	0.399891	0.589476	nosig	1.06327	1.40199
647310	TEX22	-1.82731	-0.456182	0.778072	0.399915	0.589476	nosig	0.717967	0.220348
488	ATP2A2	0.266875	6.03668	0.777737	0.400013	0.589547	nosig	3.13991	3.36113
84918	LRP11	0.507026	4.00739	0.777674	0.400031	0.589547	nosig	1.50043	1.77904
50945	TBX22	-2.69387	-0.692314	0.797605	0.400227	0.589786	nosig	0.0116473	0
9744	ACAP1	0.81637	2.86931	0.776571	0.400353	0.58992	nosig	1.69518	2.18882
253980	KCTD13	-0.402274	4.25101	0.775986	0.400523	0.590121	nosig	3.09087	2.69112
101929162	LOC101929162	-0.958352	0.590867	0.774219	0.400857	0.590562	nosig	1.13612	0.670763
100133091	LOC100133091	-0.75667	1.16307	0.774041	0.400909	0.590577	nosig	1.23044	0.849051
64108	RTP4	1.92126	-0.331104	0.795086	0.400936	0.590577	nosig	0.395339	0.932263
863	CBFA2T3	-1.54912	0.0913463	0.774137	0.401064	0.590715	nosig	0.48341	0.179126
100506599	PPP1R26-AS1	-1.46997	1.21624	0.773135	0.401357	0.591097	nosig	1.4656	0.646437
389114	ZNF662	0.543865	2.69662	0.772177	0.401455	0.591191	nosig	0.865985	1.13814
55701	ARHGEF40	0.294194	5.64181	0.771964	0.4017	0.591468	nosig	3.28136	3.54906
285025	CCDC141	1.03133	2.41649	0.771923	0.401712	0.591468	nosig	0.229752	0.415715
100287765	LINC00630	-0.894616	3.30637	0.771628	0.401798	0.591545	nosig	2.74391	1.59186
51233	DRICH1	1.04056	1.71695	0.780103	0.401916	0.591668	nosig	1.12873	1.67406
100631378	WDR87BP	-1.74826	-0.283414	0.770673	0.402079	0.591857	nosig	0.73075	0.264658
730091	LINC00886	2.07186	0.401673	0.779375	0.402127	0.591877	nosig	0.156782	0.505997
1678	TIMM8A	0.35212	4.89505	0.769481	0.402429	0.592272	nosig	3.115	3.44268
100127889	NA	-1.5496	0.338207	0.767993	0.402867	0.592865	nosig	1.19869	0.452707
26580	BSCL2	0.966982	0.339203	0.767246	0.402905	0.592871	nosig	0.409297	0.716955
59284	CACNG7	2.20314	-1.2805	0.802994	0.402957	0.592897	nosig	0	0.0155647
101928438	LOC101928438	1.58001	-1.03135	0.775375	0.403285	0.593329	nosig	0.143208	0.408927
11171	STRAP	-0.218902	8.38349	0.765715	0.403539	0.593652	nosig	7.10964	6.93336
2992	GYG1	-0.23059	5.27396	0.764818	0.403622	0.593724	nosig	3.40059	3.19161
84680	ACCS	-0.631761	3.0091	0.765133	0.403711	0.593761	nosig	1.95898	1.51811
90390	MED30	-0.242194	5.4752	0.764501	0.403716	0.593761	nosig	5.43683	5.20189
9536	PTGES	-0.597376	2.15669	0.764308	0.403773	0.593794	nosig	1.9181	1.50467
8537	BCAS1	2.1266	-1.51831	0.784189	0.404023	0.594112	nosig	0.0464882	0.185612
22850	ADNP2	-0.251682	5.29281	0.762969	0.40417	0.594266	nosig	2.99768	2.77799
54995	OXSM	0.442021	4.3347	0.763489	0.404197	0.594266	nosig	3.22678	3.52039
152485	ZNF827	-0.317404	5.04678	0.763368	0.404233	0.594267	nosig	2.83362	2.56092
5293	PIK3CD	-1.22496	1.74145	0.762808	0.404399	0.594461	nosig	0.219308	0.095823
80205	CHD9	-0.252559	7.41629	0.762283	0.404554	0.594639	nosig	4.40742	4.14229
116844	LRG1	1.07857	0.633221	0.761722	0.404634	0.59466	nosig	0.380746	0.719331
728568	C12orf73	0.28545	4.87544	0.761393	0.404637	0.59466	nosig	3.55165	3.79568
84940	CORO6	1.47364	-0.0221116	0.761878	0.404675	0.594664	nosig	0.122193	0.322478
7768	ZNF225	-1.6825	3.20321	0.76066	0.405036	0.595144	nosig	1.97753	0.751528
65065	NBEAL1	-0.602198	4.00599	0.760336	0.405132	0.595235	nosig	1.61744	1.23845
7572	ZNF24	0.170067	7.15607	0.759337	0.405249	0.595355	nosig	4.39206	4.54206
7832	BTG2	0.493983	6.55152	0.759653	0.405335	0.595432	nosig	3.64519	4.26555
55748	CNDP2	0.314277	7.38886	0.759503	0.40538	0.595447	nosig	3.48828	3.88215
955	ENTPD6	-0.267251	5.32685	0.758913	0.405444	0.595491	nosig	2.92535	2.71206
641339	ZNF674	0.694702	2.05144	0.757938	0.405665	0.595765	nosig	1.04556	1.42438
83955	NACA4P	0.650894	1.95228	0.75744	0.405814	0.595932	nosig	2.31068	2.825
401149	LINC01061	-0.826599	1.65432	0.757036	0.406019	0.596183	nosig	1.09359	0.711574
8613	PLPP3	0.193422	7.03833	0.756949	0.406111	0.596244	nosig	5.90671	6.08611
673	BRAF	0.412402	4.8013	0.756987	0.40613	0.596244	nosig	1.85943	2.15336
23230	VPS13A	-0.204904	6.02214	0.756192	0.406186	0.596277	nosig	3.2377	3.05894
54842	MFSD6	1.67784	0.825979	0.756247	0.40635	0.596399	nosig	0.261309	0.672825
91768	CABLES1	0.660377	2.86677	0.756227	0.406356	0.596399	nosig	0.928213	1.30273
4677	NARS1	-0.233436	8.08412	0.756171	0.406373	0.596399	nosig	6.08193	5.84267
79817	MOB3B	-0.657302	4.80249	0.756009	0.406421	0.596419	nosig	1.71769	1.39788
2984	GUCY2C	-1.43082	-0.925113	0.755334	0.406493	0.596473	nosig	0.104338	0.0385286
728215	NALF1	0.538882	3.12179	0.755275	0.406555	0.596513	nosig	1.79487	2.16174
254158	CXorf58	2.26129	-0.768387	0.774875	0.406693	0.596666	nosig	0.267926	0.831134
5563	PRKAA2	0.374531	4.75611	0.75482	0.406777	0.596737	nosig	1.57062	1.83227
9804	TOMM20	0.201706	7.53885	0.754606	0.406841	0.59678	nosig	5.28307	5.44412
64417	TMEM267	-0.383831	5.44476	0.753689	0.407115	0.597133	nosig	3.37545	2.94853
10772	SRSF10	-0.145801	8.80803	0.752756	0.407215	0.597228	nosig	5.68305	5.54225
64318	NOC3L	0.223211	6.12765	0.752834	0.407286	0.597281	nosig	3.80346	4.01744
79023	NUP37	-0.237381	6.28218	0.752855	0.407365	0.597303	nosig	5.50476	5.25078
6992	PPP1R11	0.209372	6.15626	0.752275	0.40737	0.597303	nosig	5.36482	5.55857
83473	KATNAL2	-0.634379	2.95807	0.752631	0.407433	0.597336	nosig	1.6808	1.27628
105369669	LOC105369669	-1.98739	0.240801	0.752376	0.407509	0.597336	nosig	0.441238	0.13906
9895	TECPR2	0.324882	4.48011	0.751712	0.407528	0.597336	nosig	1.86045	2.10886
100874261	CCDC200	2.09933	-1.16496	0.752298	0.407532	0.597336	nosig	0.160103	0.530876
10399	RACK1	0.145624	9.55388	0.751589	0.407565	0.597336	nosig	9.1908	9.32734
151230	KLHL23	0.759687	1.52298	0.75112	0.407706	0.597492	nosig	0.256615	0.415712
84215	ZNF541	0.864598	1.13147	0.770186	0.407758	0.597517	nosig	0.524772	0.849152
55329	MNS1	0.623886	3.88276	0.751141	0.40788	0.597534	nosig	2.68972	3.04667
6584	SLC22A5	0.590558	2.5478	0.750495	0.407894	0.597534	nosig	1.13013	1.44485
57623	ZFAT	0.787591	2.30657	0.750966	0.407932	0.597534	nosig	0.944925	1.36708
58512	DLGAP3	1.06089	-0.232915	0.750362	0.407934	0.597534	nosig	0.0751071	0.15369
751071	CSKMT	-0.579492	2.31843	0.75023	0.407974	0.597534	nosig	2.10634	1.69756
5618	PRLR	0.523566	3.35607	0.750632	0.408003	0.597534	nosig	0.608295	0.815056
286437	LOC286437	1.04319	2.06109	0.750701	0.408012	0.597534	nosig	1.4969	2.2496
144233	BCDIN3D	0.646247	3.47483	0.750523	0.408065	0.597561	nosig	2.11448	2.61275
9728	SECISBP2L	0.229323	5.56927	0.749701	0.408133	0.597568	nosig	3.21145	3.42474
26071	RTL8A	0.226482	6.50065	0.750277	0.408139	0.597568	nosig	6.37343	6.56024
9429	ABCG2	-1.84691	2.16406	0.749911	0.40825	0.597679	nosig	1.54205	0.562117
26152	ZNF337	0.337789	4.05355	0.749193	0.408286	0.597682	nosig	1.82263	2.0719
100506804	TMEM30A-DT	-1.49376	-0.156101	0.74923	0.408454	0.597829	nosig	0.987418	0.398715
6907	TBL1X	-0.350895	5.17766	0.749225	0.408456	0.597829	nosig	3.27133	2.99846
9098	USP6	-1.35619	1.32823	0.748765	0.408594	0.597938	nosig	0.416914	0.170935
80114	BICC1	0.680948	5.67172	0.748748	0.4086	0.597938	nosig	3.16126	3.84926
25959	KANK2	0.31058	4.56825	0.74771	0.408733	0.598083	nosig	2.43171	2.69281
55274	PHF10	0.893055	1.91682	0.747997	0.408826	0.598127	nosig	1.4499	1.7359
56913	C1GALT1	0.274209	5.75258	0.747975	0.408833	0.598127	nosig	2.21381	2.41955
2797	GNRH2	-1.50246	0.240202	0.747435	0.408995	0.598314	nosig	0.730162	0.275312
6391	SDHC	-0.190416	6.66047	0.746702	0.409072	0.598375	nosig	5.0339	4.83514
644050	LINC01529	1.45593	-0.156294	0.766441	0.409136	0.598419	nosig	0.437105	0.890017
5514	PPP1R10	-0.227702	6.42991	0.74616	0.409381	0.598726	nosig	4.44395	4.22802
23242	COBL	1.58313	1.99034	0.754438	0.409437	0.598757	nosig	0.0902431	0.23809
57171	DOLPP1	0.253496	5.41805	0.745349	0.409481	0.598771	nosig	3.95978	4.22589
5837	PYGM	-0.658932	2.74439	0.745633	0.40954	0.598778	nosig	1.49942	1.08129
57504	MTA3	0.175368	6.8497	0.74499	0.409555	0.598778	nosig	4.16048	4.32652
54463	RETREG1	-1.27653	1.77965	0.745393	0.409612	0.598789	nosig	1.15117	0.677591
79187	FSD1	-0.529032	4.28183	0.74527	0.40965	0.598789	nosig	2.39619	1.96787
91603	ZNF830	0.369797	5.06101	0.745213	0.409667	0.598789	nosig	4.50876	4.77847
10324	KLHL41	1.0936	0.703489	0.744834	0.40978	0.598885	nosig	0.760544	1.24415
56647	BCCIP	0.160931	7.96726	0.74423	0.409802	0.598885	nosig	5.87058	6.02587
79674	VEPH1	0.889485	3.14864	0.744084	0.410009	0.599137	nosig	1.02494	1.29737
842	CASP9	0.347331	4.84629	0.743484	0.41019	0.599351	nosig	2.45918	2.67909
53616	ADAM22	-0.634034	3.32726	0.743	0.410337	0.599509	nosig	0.62558	0.4334
51555	PEX5L	-1.32614	2.44958	0.74276	0.41041	0.599509	nosig	0.419532	0.178397
8310	ACOX3	-0.449397	4.58832	0.742641	0.410446	0.599509	nosig	1.54475	1.25031
101927720	ZNF793-AS1	0.697633	2.69652	0.742519	0.410483	0.599509	nosig	3.06996	3.70044
9402	GRAP2	2.42558	-0.778363	0.750833	0.410512	0.599509	nosig	0.0888869	0.396502
54807	ZNF586	-0.472907	4.16288	0.742401	0.410519	0.599509	nosig	3.09164	2.5716
115265	DDIT4L	1.81708	2.47871	0.742272	0.410558	0.599509	nosig	0.214242	0.57223
255762	PDZD9	0.485022	3.92526	0.742212	0.410576	0.599509	nosig	2.61454	3.01849
643387	TARDBPP3	0.941378	0.340243	0.740884	0.410801	0.599757	nosig	0.384321	0.646253
1841	DTYMK	-0.374165	5.7529	0.741424	0.410816	0.599757	nosig	5.05733	4.71536
22932	POMZP3	1.10415	-0.275044	0.740566	0.410898	0.599814	nosig	0.48109	0.889106
414235	DIP2C-AS1	-1.8759	-0.538042	0.741068	0.410924	0.599814	nosig	0.280138	0.0809284
80777	CYB5B	-0.216553	8.04733	0.740759	0.411018	0.599826	nosig	5.3444	5.15941
4084	MXD1	-0.804488	4.18853	0.740753	0.41102	0.599826	nosig	2.76121	2.07488
90187	EMILIN3	0.624931	2.01149	0.740111	0.411036	0.599826	nosig	1.48667	1.93094
1436	CSF1R	1.86953	-0.887714	0.740461	0.411108	0.599847	nosig	0.0143854	0.0539741
80823	BHLHB9	-0.556744	4.45297	0.74031	0.411154	0.599847	nosig	2.47618	2.00495
497190	CLEC18B	-1.83294	-0.49338	0.740307	0.411155	0.599847	nosig	0.497944	0.158476
391059	FRRS1	1.66149	0.263167	0.739988	0.411252	0.599939	nosig	0.227378	0.558417
105376684	NA	-0.905757	1.06114	0.74665	0.411541	0.600285	nosig	1.11579	0.67456
100507419	MMP25-AS1	-0.958304	0.673432	0.74646	0.411598	0.600285	nosig	1.14195	0.702026
100505573	INAFM2	0.569323	2.99435	0.738532	0.411631	0.600285	nosig	1.86306	2.20188
54537	SHLD2	0.329163	4.62692	0.738417	0.411646	0.600285	nosig	2.20027	2.45225
11238	CA5B	1.02255	2.79112	0.738637	0.411664	0.600285	nosig	0.650151	0.970196
90113	VWA5B2	-1.63662	-1.00237	0.746157	0.411912	0.600597	nosig	0.207978	0.0673713
199720	GGN	1.52284	-1.05462	0.736456	0.4123	0.601111	nosig	0.0842843	0.221259
79629	OCEL1	-0.419845	3.47304	0.73584	0.41234	0.601119	nosig	3.3902	3.055
165918	RNF168	-0.242771	6.55079	0.736212	0.412404	0.601159	nosig	3.66274	3.42748
10762	NUP50	0.205098	6.95511	0.736104	0.412437	0.601159	nosig	4.19589	4.38513
5333	PLCD1	-0.345557	4.12428	0.73517	0.412546	0.601266	nosig	2.73201	2.452
84656	GLYR1	0.208434	6.75903	0.734998	0.412776	0.601551	nosig	4.67086	4.85815
140462	ASB9	-1.76323	1.2671	0.734634	0.412887	0.601603	nosig	0.853568	0.287653
147807	ZNF524	-1.06653	0.360493	0.734118	0.412896	0.601603	nosig	1.15395	0.60974
399979	SNX19	0.260614	6.02985	0.734508	0.412926	0.601603	nosig	2.8198	3.03506
7862	BRPF1	-0.335721	4.29563	0.733848	0.412951	0.601603	nosig	2.16771	1.89985
100874010	NLGN1-AS1	-2.03544	-1.49401	0.742331	0.413064	0.601691	nosig	0.635872	0.204978
643770	LINC02453	1.5418	0.285122	0.734001	0.413081	0.601691	nosig	0.474572	0.861651
55013	MCUB	-1.16278	3.39288	0.733693	0.413176	0.601778	nosig	2.20081	1.6094
56892	TCIM	0.859572	1.84385	0.74169	0.413258	0.601847	nosig	1.82757	2.51401
11336	EXOC3	-0.285161	4.88858	0.732564	0.413345	0.601923	nosig	3.625	3.40041
126306	JSRP1	1.49927	-0.746138	0.732994	0.41339	0.601934	nosig	0.498268	1.11191
28951	TRIB2	0.274469	6.26271	0.73289	0.413422	0.601934	nosig	3.78866	4.12594
81602	CDADC1	0.342751	4.6703	0.732245	0.41362	0.602171	nosig	2.56369	2.85066
283377	SPRYD4	0.430467	4.32802	0.73179	0.41376	0.602324	nosig	2.39013	2.73069
1836	SLC26A2	-0.269441	5.20639	0.731104	0.413848	0.602401	nosig	2.73148	2.50817
1381	CRABP1	0.403555	6.09718	0.731083	0.413977	0.602539	nosig	6.45534	6.897
29950	SERTAD1	0.543813	2.94269	0.730416	0.414034	0.602539	nosig	2.70972	3.24018
550112	UBA6-DT	-0.635923	3.63707	0.730857	0.414047	0.602539	nosig	2.44967	1.88694
6882	TAF11	0.26228	6.23636	0.72986	0.414354	0.602935	nosig	4.68953	4.96817
55687	TRMU	-0.27637	4.89783	0.72912	0.414405	0.602959	nosig	3.74035	3.48899
1392	CRH	-2.69606	-1.7897	0.748034	0.414552	0.603075	nosig	0.0396429	0
26765	SNORD12C	-0.957786	0.085873	0.728635	0.414555	0.603075	nosig	4.13036	3.29457
55591	VEZT	0.221293	6.71576	0.728836	0.41467	0.603191	nosig	4.09498	4.2994
145282	MIPOL1	-0.580856	4.63625	0.728501	0.414773	0.60329	nosig	1.93919	1.53559
84866	TMEM25	-0.310987	4.66165	0.727532	0.414929	0.603467	nosig	3.21946	2.89537
653238	GTF2H2B	-1.0531	-0.103554	0.72725	0.414983	0.603494	nosig	0.415416	0.211018
717	C2	-1.75146	0.644553	0.727657	0.415034	0.603514	nosig	0.945744	0.317829
387775	SLC22A10	0.693484	4.62394	0.746305	0.415066	0.603514	nosig	2.9897	4.13771
79828	METTL8	0.421491	5.28494	0.726735	0.415319	0.60383	nosig	1.93988	2.18259
92609	TIMM50	0.244559	6.43191	0.726545	0.415377	0.60384	nosig	3.39357	3.57125
100463488	MTRNR2L10	1.32541	-0.0775432	0.726467	0.415402	0.60384	nosig	0.628755	1.35446
5709	PSMD3	-0.202848	6.21977	0.725834	0.415431	0.60384	nosig	5.02264	4.82011
1723	DHODH	-0.388976	4.44167	0.726186	0.415488	0.603873	nosig	2.43041	2.04124
4507	MTAP	-0.277419	6.09125	0.726061	0.415527	0.603878	nosig	3.41866	3.18443
11274	USP18	1.70071	0.447408	0.725892	0.415579	0.603904	nosig	0.171858	0.450846
64777	RMND5B	0.287263	4.7915	0.725166	0.415628	0.603923	nosig	3.05357	3.33094
23475	QPRT	-0.187363	7.4029	0.725479	0.415707	0.603988	nosig	6.07846	5.9147
5308	PITX2	0.760434	3.88295	0.7334	0.415773	0.604033	nosig	1.87894	2.1413
170082	TCEANC	-1.13288	2.74214	0.724784	0.415923	0.604199	nosig	1.83465	0.895896
124491	TMEM170A	0.164933	6.89842	0.723796	0.416053	0.604337	nosig	4.31689	4.47227
653519	GPR89A	-0.545153	2.69265	0.722166	0.41656	0.604999	nosig	1.83659	1.4508
286554	BCORP1	-2.6932	-0.462075	0.741224	0.416585	0.604999	nosig	0.0157587	0
253430	IPMK	-0.761181	4.03786	0.722559	0.416613	0.604999	nosig	1.80552	1.10803
143282	FGFBP3	-0.774932	5.18638	0.72224	0.416712	0.605092	nosig	2.26737	1.40655
56260	C8orf44	-0.654365	3.04204	0.720741	0.417179	0.605695	nosig	2.82206	2.13626
8869	ST3GAL5	-1.3186	2.30509	0.720548	0.417239	0.605695	nosig	1.48818	0.783275
9858	PPP1R26	-0.378006	4.25005	0.720386	0.417261	0.605695	nosig	2.2428	1.9415
175	AGA	-0.498944	4.47891	0.720351	0.4173	0.605695	nosig	3.6216	3.08394
23195	MDN1	0.26198	6.58636	0.720343	0.417303	0.605695	nosig	1.93215	2.11716
23394	ADNP	0.184135	7.33486	0.719959	0.417418	0.605811	nosig	4.72989	4.91918
55778	ZNF839	0.55263	3.64628	0.719739	0.417491	0.605866	nosig	2.00157	2.3839
6443	SGCB	0.255931	6.69113	0.719441	0.417584	0.605908	nosig	4.60316	4.89935
101409258	OSGEPL1-AS1	-0.96307	0.231415	0.71879	0.417612	0.605908	nosig	1.55913	0.950772
613126	CYP51A1-AS1	1.10457	-0.214811	0.726527	0.417658	0.605908	nosig	0.392863	0.722753
6094	ROM1	1.35143	1.35171	0.719006	0.41772	0.605908	nosig	1.06924	2.04588
7324	UBE2E1	0.203988	6.47378	0.718783	0.417725	0.605908	nosig	4.79557	4.9909
84546	SNORD35B	0.824868	0.897	0.718409	0.417731	0.605908	nosig	3.85589	4.78418
200205	IBA57	0.35403	4.3533	0.717876	0.417992	0.606207	nosig	1.73147	1.99942
285527	FRYL	-0.325988	5.4612	0.718087	0.418007	0.606207	nosig	2.29475	2.0616
24141	LAMP5	1.45846	3.05368	0.717355	0.418236	0.606455	nosig	0.964574	1.51705
101927067	LINC01607	-1.58584	0.826559	0.725324	0.418248	0.606455	nosig	3.15989	1.37609
352909	DNAAF3	-0.82486	1.46237	0.716683	0.418305	0.606485	nosig	1.21434	0.776719
100130357	LOC100130357	-1.32811	1.12197	0.716888	0.418382	0.606547	nosig	1.00812	0.430092
131096	KCNH8	0.739629	1.52232	0.715991	0.418488	0.606649	nosig	0.5057	0.785481
151507	MSL3P1	-0.739302	3.84581	0.716021	0.418653	0.606838	nosig	2.73181	1.719
101927559	CEBPB-AS1	1.37705	0.413884	0.715564	0.418797	0.606995	nosig	0.413465	0.906591
8994	LIMD1	-0.584964	3.21592	0.71539	0.418851	0.607023	nosig	1.11848	0.791582
222484	LNX2	-0.394293	4.20502	0.715233	0.418901	0.607044	nosig	1.91004	1.61108
6261	RYR1	-0.853686	1.95548	0.714619	0.419093	0.607272	nosig	0.47001	0.299951
973	CD79A	2.02592	-1.40628	0.714294	0.419195	0.607366	nosig	0.108131	0.390621
2100	ESR2	-1.34065	0.657738	0.714161	0.419237	0.607366	nosig	0.352657	0.143141
94039	ZNF101	-0.426602	3.68824	0.713678	0.419264	0.607366	nosig	1.29643	1.02597
860	RUNX2	-1.37579	1.34871	0.71385	0.419335	0.607382	nosig	0.457876	0.181919
4947	OAZ2	0.176622	8.13348	0.713817	0.419345	0.607382	nosig	6.77947	6.95075
28996	HIPK2	-0.211814	6.84244	0.713609	0.41941	0.607426	nosig	3.43563	3.2305
1145	CHRNE	1.18461	0.858344	0.713441	0.419463	0.607451	nosig	0.746841	1.35114
100874253	LINC00853	1.74026	-1.04552	0.72106	0.419564	0.607547	nosig	0.228595	0.570959
79849	PDZD3	-1.84435	-1.76216	0.745059	0.419604	0.607553	nosig	0.339366	0.0984872
4783	NFIL3	0.615062	2.99685	0.71247	0.419769	0.60774	nosig	2.09576	2.38196
125228	FAM210A	0.314498	5.44917	0.712169	0.419863	0.607776	nosig	2.35426	2.61637
152189	CMTM8	-0.665698	2.65608	0.712168	0.419863	0.607776	nosig	2.12205	1.47938
340385	ZNF517	-0.886912	1.29536	0.711759	0.419909	0.60779	nosig	1.14544	0.729843
8620	NPFF	1.15214	0.0429962	0.711139	0.420068	0.60797	nosig	0.969469	1.53382
101927273	LINC01416	2.02581	-1.26887	0.711092	0.420202	0.608071	nosig	0.0721619	0.261724
2592	GALT	-0.259968	5.83883	0.711074	0.420208	0.608071	nosig	5.70578	5.45788
2645	GCK	-1.24752	1.24759	0.710684	0.420331	0.608114	nosig	0.512023	0.223603
341676	NEK5	-1.50882	0.18397	0.710589	0.420361	0.608114	nosig	0.244036	0.0882289
339456	TMEM52	1.4018	1.80387	0.710477	0.420396	0.608114	nosig	0.494539	0.89692
483	ATP1B3	-0.190985	8.1429	0.710305	0.42045	0.608114	nosig	6.97322	6.77404
2245	FGD1	0.363548	4.5482	0.710197	0.420484	0.608114	nosig	2.70397	3.1197
23335	WDR7	-0.54086	4.67788	0.710177	0.420491	0.608114	nosig	1.98747	1.58159
57406	ABHD6	0.445778	4.2168	0.710087	0.420519	0.608114	nosig	2.64716	3.10267
4135	MAP6	2.13128	-1.03858	0.728203	0.42052	0.608114	nosig	0.0546015	0.214634
84444	DOT1L	-0.351413	3.86592	0.709299	0.420594	0.60817	nosig	1.51365	1.30504
4194	MDM4	0.230334	6.5442	0.709722	0.420634	0.608178	nosig	3.09415	3.3243
105371810	NA	-1.20532	0.671336	0.717072	0.420802	0.608369	nosig	0.712982	0.330889
538	ATP7A	0.827951	4.07106	0.708767	0.420936	0.608512	nosig	1.45126	2.02243
6427	SRSF2	-0.177453	8.06935	0.708237	0.421104	0.608704	nosig	6.33666	6.17279
55327	LIN7C	0.206746	7.96097	0.708068	0.421157	0.608725	nosig	5.44742	5.66964
285282	RABL3	0.38934	5.69082	0.707967	0.421189	0.608725	nosig	3.19967	3.58159
80775	TMEM177	0.245897	5.3098	0.707278	0.421233	0.608738	nosig	3.90949	4.15116
6628	SNRPB	0.21493	7.99285	0.707506	0.421335	0.608834	nosig	6.81962	7.08548
5663	PSEN1	-0.313805	7.1148	0.706272	0.421726	0.609348	nosig	4.00555	3.75548
89122	TRIM4	-0.36132	4.27719	0.70589	0.421784	0.60938	nosig	2.75738	2.49259
10392	NOD1	0.374926	4.32327	0.705925	0.421836	0.609405	nosig	2.29237	2.62036
80307	FER1L4	-0.655186	3.76196	0.705002	0.422129	0.609728	nosig	2.22298	1.56369
4594	MMUT	0.231269	6.93475	0.704862	0.422173	0.609728	nosig	4.57912	4.81436
5936	RBM4	-0.165568	6.29375	0.704291	0.422181	0.609728	nosig	4.57007	4.4134
8706	B3GALNT1	-0.324393	5.97018	0.704732	0.422215	0.609728	nosig	3.95878	3.73043
105376204	LOC105376204	-1.25104	1.49734	0.70458	0.422263	0.609728	nosig	1.11335	0.56184
60487	TRMT11	-0.325062	6.22987	0.704552	0.422272	0.609728	nosig	4.77766	4.37464
28969	BZW2	-0.299703	7.06888	0.703789	0.422514	0.610027	nosig	5.40857	5.00955
54623	PAF1	0.229127	6.04019	0.703281	0.422651	0.610123	nosig	4.68831	4.90882
1501	CTNND2	1.43425	1.28484	0.703323	0.422663	0.610123	nosig	0.176138	0.403331
54796	BNC2	-0.256991	6.40376	0.703175	0.42271	0.610123	nosig	3.19556	2.97256
55501	CHST12	0.320919	4.02176	0.702451	0.422767	0.610123	nosig	2.97492	3.25659
57217	TTC7A	-0.587085	2.88562	0.70288	0.422774	0.610123	nosig	1.22562	0.887606
6319	SCD	0.416169	9.32917	0.702915	0.422792	0.610123	nosig	4.69711	5.15683
3915	LAMC1	-0.227866	7.17704	0.702716	0.422856	0.610163	nosig	4.30864	4.09841
51105	PHF20L1	0.172049	6.93315	0.701944	0.422935	0.610226	nosig	3.87278	4.02211
692225	SNORD94	-1.62848	-1.08684	0.709964	0.423022	0.610228	nosig	2.5458	1.01873
101928530	CHFR-DT	2.22458	-0.551542	0.702147	0.423037	0.610228	nosig	0.567125	1.24321
101927419	LINC02681	2.20387	-1.89896	0.733189	0.423042	0.610228	nosig	0	0.01706
10250	SRRM1	0.136594	9.06852	0.70083	0.423284	0.610496	nosig	6.5762	6.71663
10825	NEU3	-1.42615	0.887232	0.701327	0.423298	0.610496	nosig	0.721501	0.284639
79759	ZNF668	0.43183	3.38476	0.700391	0.423424	0.610626	nosig	1.4746	1.76868
2002	ELK1	-0.330619	4.37175	0.700178	0.423514	0.610705	nosig	3.29787	3.0046
283899	INO80E	-0.889305	0.869448	0.699882	0.423587	0.610708	nosig	0.648124	0.373105
100133331	NA	-1.43668	-1.33478	0.700163	0.423587	0.610708	nosig	0.158986	0.0579014
79084	WDR77	0.194301	6.40928	0.699335	0.423796	0.61093	nosig	4.57031	4.75641
729739	PPIAP46	1.78396	-1.3967	0.707348	0.423844	0.61093	nosig	0.382338	0.832354
65057	ACD	0.310568	4.514	0.699068	0.423847	0.61093	nosig	3.38835	3.65793
10077	TSPAN32	-1.50796	0.0106073	0.706543	0.424098	0.611153	nosig	0.806428	0.316091
81624	DIAPH3	0.368323	4.83541	0.698806	0.424104	0.611153	nosig	1.7319	1.95296
64745	METTL17	-0.243619	5.99374	0.698793	0.424108	0.611153	nosig	4.8996	4.64911
253190	SERHL2	-0.946033	1.88277	0.698598	0.42417	0.611192	nosig	1.27871	0.790949
283011	FLJ37201	-1.47947	-0.0441267	0.706087	0.424241	0.611231	nosig	0.649087	0.289196
2710	GK	0.676774	3.13458	0.698291	0.424269	0.611231	nosig	1.2961	1.67886
57172	CAMK1G	-1.604	1.9317	0.697586	0.424494	0.611506	nosig	2.107	0.902389
1158	CKM	-1.89988	-0.894797	0.696816	0.424741	0.61181	nosig	0.242177	0.0662681
6301	SARS1	0.160083	7.39919	0.696083	0.424804	0.611849	nosig	4.81744	4.97783
401262	CRIP3	1.14786	2.84176	0.696386	0.424879	0.611907	nosig	0.377504	0.614246
79634	SCRN3	0.247918	4.9734	0.695697	0.424928	0.611926	nosig	3.08996	3.30568
286101	ZNF252P	-0.268975	4.96428	0.695	0.425152	0.612197	nosig	2.85175	2.63143
10478	SLC25A17	0.264503	5.8645	0.695377	0.425203	0.612202	nosig	3.84417	4.05033
11037	STON1	0.700007	4.90118	0.695306	0.425226	0.612202	nosig	2.46498	2.68923
5862	RAB2A	-0.145931	7.90306	0.69415	0.425425	0.612438	nosig	5.97468	5.83121
7701	ZNF142	-0.455042	3.8852	0.694478	0.425492	0.612483	nosig	1.81141	1.48317
387119	CEP85L	0.239964	5.70509	0.693947	0.425606	0.612535	nosig	2.95971	3.14392
627	BDNF	0.786628	2.92555	0.694077	0.425621	0.612535	nosig	0.647576	0.861315
9993	DGCR2	-0.186877	6.70862	0.69375	0.425635	0.612535	nosig	4.68382	4.51441
79029	SPATA5L1	-0.426187	4.17611	0.693527	0.425798	0.612658	nosig	2.73832	2.38786
79132	DHX58	-0.950785	1.40984	0.701012	0.425846	0.612658	nosig	0.676355	0.368661
43	ACHE	-0.524247	2.71219	0.692807	0.425858	0.612658	nosig	2.24637	1.83802
6418	SET	-0.206392	9.61678	0.693329	0.425862	0.612658	nosig	7.25577	7.04596
56126	PCDHB10	0.756404	3.13524	0.693069	0.425946	0.61266	nosig	2.05505	2.68408
120227	CYP2R1	-0.41485	4.12529	0.692947	0.425985	0.61266	nosig	2.17549	1.78383
51009	DERL2	0.239592	7.2742	0.692895	0.426002	0.61266	nosig	5.08242	5.25204
9870	AREL1	0.260289	5.63908	0.692811	0.426029	0.61266	nosig	3.25348	3.45759
23491	CES3	1.10271	0.284486	0.692519	0.426041	0.61266	nosig	0.168895	0.342875
5330	PLCB2	0.394426	3.61625	0.692083	0.426092	0.612682	nosig	1.84672	2.14685
23513	SCRIB	0.484924	3.16185	0.692	0.426128	0.612684	nosig	1.4719	1.78776
11149	BVES	-1.05834	2.67171	0.69239	0.426165	0.612685	nosig	1.64802	0.971351
58499	ZNF462	-0.317562	5.31149	0.692124	0.42625	0.612757	nosig	2.26611	2.01983
6536	SLC6A9	-0.459534	3.22578	0.691387	0.426316	0.612792	nosig	1.91411	1.54934
90809	PIP4P1	-0.239553	5.30128	0.691297	0.426346	0.612792	nosig	4.37521	4.14155
10736	SIX2	-1.34944	1.24958	0.699288	0.426393	0.612805	nosig	0.6865	0.300166
101929626	LOC101929626	1.58474	-0.552673	0.691581	0.426426	0.612805	nosig	1.18391	2.35922
3073	HEXA	-0.412791	6.34837	0.691465	0.426463	0.612808	nosig	5.09793	4.43638
83756	TAS1R3	2.01498	-0.797892	0.698918	0.426511	0.612819	nosig	0.0584218	0.211595
56006	SMG9	-0.357477	4.35626	0.691072	0.426561	0.612819	nosig	2.80145	2.47011
100131434	EOLA1-DT	0.606511	2.16258	0.698032	0.426578	0.612819	nosig	1.61563	2.06482
23131	GPATCH8	0.165224	6.96745	0.690129	0.426723	0.612934	nosig	4.13674	4.29106
84251	SGIP1	-1.91624	0.00871618	0.69064	0.42673	0.612934	nosig	0.233292	0.0649443
5587	PRKD1	0.366882	5.48377	0.690463	0.426787	0.612934	nosig	4.21174	4.66094
6731	SRP72	0.156288	7.72038	0.689923	0.426799	0.612934	nosig	5.44031	5.59232
51334	PRR16	-1.59746	1.19726	0.697872	0.426844	0.612947	nosig	1.29906	0.562875
6944	VPS72	0.301563	6.94292	0.689816	0.426996	0.613114	nosig	5.77421	5.9576
3198	HOXA1	-0.391806	4.92256	0.697189	0.427061	0.613121	nosig	3.03496	2.75775
116349	EXOC3-AS1	-0.522227	2.96988	0.689113	0.427083	0.613121	nosig	3.53642	3.00484
84332	DYDC2	1.23176	2.41311	0.689388	0.427135	0.613121	nosig	0.85746	1.22674
6799	SULT1A2	0.792997	1.83748	0.689274	0.427143	0.613121	nosig	1.52776	2.02359
642361	LOC642361	-0.68204	1.62037	0.68861	0.427215	0.613174	nosig	1.99518	1.5098
136647	MPLKIP	0.189285	7.22871	0.688972	0.427269	0.613193	nosig	6.99667	7.16798
11190	CEP250	-0.238606	5.65812	0.688505	0.427339	0.613193	nosig	2.40581	2.21083
23288	IQCE	0.436945	4.75896	0.688662	0.42737	0.613193	nosig	2.60122	3.0083
493812	HCG11	0.499304	4.38478	0.688402	0.427454	0.613193	nosig	2.33104	2.74985
79752	ZFAND1	-0.22347	6.35335	0.688397	0.427456	0.613193	nosig	4.89278	4.7006
66004	LYNX1	0.976065	1.6736	0.68836	0.427467	0.613193	nosig	0.187226	0.354088
147965	FAM98C	0.73805	1.75848	0.687748	0.427497	0.613193	nosig	1.42536	1.93019
8651	SOCS1	0.701553	3.34931	0.68822	0.427513	0.613193	nosig	3.24118	3.85375
7023	TFAP4	0.645987	2.04502	0.687106	0.427703	0.613415	nosig	1.04026	1.39921
55022	PID1	2.06774	0.807857	0.686211	0.428165	0.614027	nosig	0.302212	0.832968
57446	NDRG3	-0.336625	5.30637	0.686092	0.428203	0.614031	nosig	3.36071	3.0508
8448	DOC2A	1.08397	1.07947	0.68499	0.428562	0.614494	nosig	0.65974	1.01779
8667	EIF3H	-0.142807	7.71637	0.684206	0.428646	0.614564	nosig	7.3129	7.1737
23204	ARL6IP1	0.195654	10.036	0.684421	0.428747	0.614658	nosig	8.40806	8.58598
25900	IFFO1	0.470898	3.57463	0.684137	0.42884	0.614739	nosig	2.38807	2.74143
9498	SLC4A8	0.844056	2.93115	0.683097	0.429179	0.615079	nosig	0.261469	0.436596
64747	MFSD1	-0.213332	5.61355	0.682565	0.429182	0.615079	nosig	4.18544	3.98876
112950	MED8	0.264058	5.05018	0.682566	0.429183	0.615079	nosig	3.82741	4.06499
64114	TMBIM1	-0.457487	4.27286	0.68281	0.429273	0.615132	nosig	2.32663	1.97783
9934	P2RY14	0.96163	3.03139	0.68275	0.429292	0.615132	nosig	1.71042	2.48969
55214	P3H2	-0.528723	4.82943	0.682531	0.429364	0.615184	nosig	2.86016	2.4901
8731	RNMT	0.214353	6.2789	0.682285	0.429431	0.615228	nosig	3.37201	3.5599
54819	ZCCHC10	-0.225242	6.34983	0.682217	0.429466	0.615228	nosig	5.00514	4.74131
147166	TRIM16L	-0.84797	1.57821	0.681199	0.429771	0.615597	nosig	1.14425	0.671569
8487	GEMIN2	-0.209036	5.76986	0.680656	0.429806	0.615597	nosig	4.89732	4.69215
26102	DKFZP434A062	1.89755	-1.21482	0.681102	0.42983	0.615597	nosig	0.066644	0.239205
11185	INMT	-0.849211	1.92667	0.680808	0.429927	0.615658	nosig	1.68965	1.06229
55592	GOLGA2P5	1.04845	1.65724	0.680698	0.429963	0.615658	nosig	0.319894	0.556427
203245	NAIF1	0.707505	2.50754	0.680646	0.42998	0.615658	nosig	1.03399	1.40644
84085	FBXO30	-0.429231	5.44746	0.679746	0.430274	0.616013	nosig	2.51206	2.01494
101928021	HELZ-AS1	-1.71909	0.654507	0.679669	0.430299	0.616013	nosig	1.69169	0.614291
2041	EPHA1	-1.95153	4.19791	0.686959	0.430342	0.616023	nosig	0.0398592	0.00748827
3556	IL1RAP	1.01109	3.1062	0.678836	0.430572	0.616302	nosig	1.30479	1.56583
2918	GRM8	-1.36173	0.929336	0.678434	0.430705	0.61644	nosig	0.141078	0.056641
1676	DFFA	-0.174473	6.66199	0.677771	0.430752	0.616457	nosig	4.59077	4.40674
25851	TECPR1	0.301789	4.17419	0.677537	0.430829	0.616516	nosig	2.11211	2.35336
8100	IFT88	-0.291382	5.38874	0.677634	0.430967	0.616662	nosig	3.99924	3.73746
126917	IFFO2	1.32187	0.663732	0.677041	0.431162	0.616873	nosig	0.218278	0.467377
8204	NRIP1	-0.247885	6.6869	0.676955	0.43119	0.616873	nosig	3.97323	3.72696
51631	LUC7L2	-0.544174	2.52332	0.676245	0.431254	0.616873	nosig	1.59727	1.25543
8266	UBL4A	-0.385967	4.75435	0.676752	0.431257	0.616873	nosig	3.5068	3.31484
2185	PTK2B	0.553872	2.97999	0.676005	0.431455	0.616981	nosig	1.37144	1.7543
10645	CAMKK2	-0.286479	5.33509	0.676067	0.431482	0.616981	nosig	2.30988	2.08691
90313	TP53I13	0.328625	5.35568	0.676027	0.431496	0.616981	nosig	3.48315	3.68094
29068	ZBTB44	-0.300508	6.73328	0.675998	0.431505	0.616981	nosig	3.53734	3.23871
23549	DNPEP	0.234233	5.34594	0.675464	0.431511	0.616981	nosig	3.41496	3.61942
5791	PTPRE	0.546159	3.25026	0.675561	0.431649	0.617126	nosig	1.18427	1.51989
3481	IGF2	0.433738	4.07076	0.682382	0.431824	0.617325	nosig	2.13257	2.3905
196968	DNM1P46	-1.28247	0.0125837	0.68224	0.43187	0.61734	nosig	0.672619	0.308787
3839	KPNA3	0.222588	6.74276	0.674678	0.43194	0.617389	nosig	4.2805	4.49153
57447	NDRG2	-0.507851	4.7661	0.674535	0.431987	0.617405	nosig	3.32526	2.84623
101927391	MIOS-DT	-0.716831	1.58582	0.673832	0.43205	0.617444	nosig	1.16839	0.820265
2730	GCLM	0.77786	3.25566	0.673852	0.432212	0.617625	nosig	1.08676	1.42207
55234	SMU1	0.158182	7.50727	0.673027	0.432331	0.617735	nosig	4.53882	4.68451
116828	N4BP2L2-IT2	1.55169	0.853506	0.673402	0.432361	0.617735	nosig	0.340179	0.799078
7374	UNG	0.201917	7.37943	0.673015	0.432489	0.61781	nosig	5.43275	5.61147
341056	LOC341056	0.823565	0.941693	0.672424	0.432515	0.61781	nosig	0.547545	0.854898
283987	HID1	-1.22079	1.2461	0.672856	0.432541	0.61781	nosig	0.147834	0.0643619
152992	TRMT44	0.386854	3.55729	0.672231	0.432579	0.61781	nosig	1.2585	1.49346
101929423	MEF2C-AS1	-1.7946	-0.776636	0.672665	0.432604	0.61781	nosig	0.504894	0.161038
100288637	LOC100288637	-1.22343	1.04355	0.672593	0.432628	0.61781	nosig	0.333957	0.152467
92154	MTSS2	0.931177	1.2628	0.672075	0.432799	0.618004	nosig	0.57172	0.899472
285755	PPIL6	0.536477	3.14462	0.671878	0.43286	0.618039	nosig	1.09788	1.40971
6873	TAF2	-0.200672	6.40691	0.671592	0.432903	0.61805	nosig	3.93795	3.74029
80154	GOLGA2P10	-0.697687	1.5498	0.671103	0.432952	0.618068	nosig	1.11562	0.775281
113263	GLCCI1	0.336206	4.78159	0.671498	0.43299	0.618072	nosig	3.00575	3.34234
84106	PRAM1	1.67066	-0.222926	0.678262	0.433164	0.618239	nosig	0.355761	0.806761
441089	CRSP8P	0.934603	0.157033	0.670419	0.433179	0.618239	nosig	0.411457	0.704357
3373	HYAL1	-1.3633	0.827787	0.670576	0.433296	0.61835	nosig	0.99533	0.427222
255022	CALHM1	1.76126	-0.771644	0.699849	0.433333	0.61835	nosig	0.213603	0.632443
55972	SLC25A40	-0.522008	4.36193	0.670369	0.433365	0.61835	nosig	2.2592	1.86374
4647	MYO7A	-0.688547	2.66298	0.669772	0.433562	0.618581	nosig	1.15733	0.85995
148398	SAMD11	-0.961141	2.61544	0.668651	0.433935	0.619015	nosig	3.02662	2.15517
221302	ZUP1	0.297797	4.91829	0.668512	0.433952	0.619015	nosig	3.39271	3.61763
10180	RBM6	-0.209654	7.4398	0.668534	0.433973	0.619015	nosig	5.65366	5.48372
56998	CTNNBIP1	0.445819	3.51045	0.667494	0.434239	0.619341	nosig	2.18022	2.53929
84146	ZNF644	-0.194556	7.46389	0.667587	0.434288	0.619361	nosig	4.84024	4.65184
57551	TAOK1	0.250251	6.80333	0.666863	0.434529	0.619654	nosig	3.51565	3.80921
23225	NUP210	0.928985	4.28929	0.666511	0.434646	0.619724	nosig	0.222976	0.418097
51726	DNAJB11	0.174979	6.8361	0.666134	0.43465	0.619724	nosig	5.95539	6.11386
100499489	LOC100499489	-0.598465	2.40888	0.672915	0.434704	0.619749	nosig	1.96658	1.5156
25989	ULK3	0.189558	5.89014	0.665272	0.434891	0.619937	nosig	4.23335	4.41624
26099	SZRD1	0.271831	6.01658	0.665727	0.434908	0.619937	nosig	3.87374	4.12432
57061	HYMAI	-0.606983	4.89375	0.672087	0.435187	0.620284	nosig	3.78939	3.36101
100130301	C8orf89	1.21675	0.268354	0.680817	0.435376	0.620476	nosig	1.23576	1.77252
375704	ENHO	-0.572734	2.19143	0.663769	0.435393	0.620476	nosig	2.27024	1.84434
79670	TUT7	-0.307711	5.84886	0.663758	0.435565	0.620669	nosig	2.9872	2.71647
5801	PTPRR	0.59465	2.94388	0.670601	0.435676	0.620777	nosig	1.01646	1.36855
58529	MYOZ1	0.72733	1.51898	0.662793	0.43572	0.620788	nosig	1.17684	1.6099
80010	RMI1	-0.306244	5.39285	0.663052	0.435801	0.620852	nosig	3.26807	3.02225
100507633	TNKS2-DT	0.657079	2.21112	0.662072	0.436002	0.621087	nosig	2.8047	3.40403
9898	UBAP2L	-0.18969	7.15482	0.661958	0.436167	0.621271	nosig	4.39961	4.21383
1286	COL4A4	1.51063	0.94961	0.661511	0.436317	0.621385	nosig	0.124291	0.305454
64077	LHPP	0.386324	3.50529	0.661004	0.436319	0.621385	nosig	1.84247	2.13985
101928295	LOC101928295	-1.76725	0.243644	0.661324	0.43638	0.62142	nosig	0.760269	0.246529
101929718	LOC101929718	-1.35837	0.336192	0.660245	0.436742	0.621885	nosig	1.04563	0.438611
11078	TRIOBP	0.193791	5.86196	0.659316	0.436887	0.622039	nosig	3.05354	3.23545
55312	RFK	-0.360732	5.48923	0.659548	0.436976	0.622102	nosig	3.93097	3.59211
92249	LINC01278	-0.33569	4.58168	0.659468	0.437003	0.622102	nosig	3.11095	2.81784
10776	ARPP19	0.170907	8.19203	0.65897	0.43717	0.622289	nosig	5.50203	5.67896
64062	RBM26	0.260872	6.90945	0.658681	0.437268	0.622377	nosig	3.80372	4.04761
65264	UBE2Z	0.316805	5.97538	0.65852	0.437322	0.622402	nosig	4.41346	4.64521
203111	ERICH5	1.91682	-0.302509	0.658266	0.437407	0.622472	nosig	0.167475	0.498168
100289509	KCNIP2-AS1	-1.54581	-1.26379	0.65808	0.43747	0.622482	nosig	0.786759	0.289298
221786	FAM200A	-0.38438	4.85926	0.657926	0.437522	0.622482	nosig	3.55732	3.07615
23126	POGZ	-0.217499	7.32796	0.657924	0.437522	0.622482	nosig	4.44655	4.25807
3098	HK1	-0.288229	6.83	0.657765	0.437576	0.622507	nosig	3.59257	3.37622
222234	FAM185A	-0.646357	3.44753	0.657602	0.437631	0.622514	nosig	1.81053	1.37682
10161	LPAR6	0.339586	5.82666	0.657445	0.437684	0.622514	nosig	4.4275	4.73828
105369205	NA	-1.02814	1.58135	0.657431	0.437689	0.622514	nosig	1.08738	0.5482
26084	ARHGEF26	-0.76923	3.48624	0.657064	0.437812	0.622638	nosig	1.63585	1.02298
372	ARCN1	-0.208342	7.86254	0.656711	0.437931	0.622717	nosig	5.6225	5.46338
10742	RAI2	1.19483	1.98871	0.656687	0.437939	0.622717	nosig	0.856547	1.63428
116138	KLHDC3	-0.291374	7.1536	0.656075	0.438146	0.622955	nosig	5.6855	5.35136
285203	EOGT	0.395113	5.14175	0.655975	0.43818	0.622955	nosig	2.91331	3.28815
101929212	SMIM2-AS1	-1.72434	-1.72428	0.662658	0.438306	0.623084	nosig	0.643085	0.209841
4157	MC1R	1.12664	2.01398	0.654791	0.43858	0.623405	nosig	0.918821	1.56858
7494	XBP1	-0.25763	7.04631	0.654638	0.438631	0.623405	nosig	5.4227	5.18364
440926	H3P6	0.304343	4.06158	0.654119	0.43864	0.623405	nosig	4.07024	4.34915
10256	CNKSR1	-0.763421	1.99015	0.654246	0.438764	0.623529	nosig	1.52137	1.02766
6621	SNAPC4	-0.420167	3.22752	0.653022	0.439012	0.623831	nosig	1.65225	1.38802
348174	CLEC18A	-1.77068	-1.31798	0.653323	0.439076	0.623871	nosig	0.295269	0.0974241
115761	ARL11	1.63954	0.395012	0.652979	0.439193	0.623977	nosig	0.0251284	0.0850201
5376	PMP22	-0.854103	3.12996	0.652888	0.439224	0.623977	nosig	2.18879	1.27229
3624	INHBA	-0.966248	0.897655	0.659546	0.439309	0.624022	nosig	1.70902	1.0931
4007	PRICKLE3	-0.893853	1.02432	0.652154	0.439328	0.624022	nosig	0.324025	0.181591
3688	ITGB1	0.234452	8.64295	0.652272	0.439433	0.62412	nosig	6.17639	6.40265
138151	NACC2	0.436225	3.75297	0.652007	0.439523	0.624196	nosig	1.98762	2.3462
401233	HTATSF1P2	-1.40681	0.918019	0.651717	0.439621	0.624285	nosig	0.595778	0.258084
7511	XPNPEP1	0.347316	6.54954	0.651492	0.439698	0.624292	nosig	4.60617	4.81605
8974	P4HA2	0.395769	4.41706	0.65149	0.439698	0.624292	nosig	2.50922	2.93045
152404	IGSF11	1.33027	1.91887	0.651052	0.439847	0.624452	nosig	0.256982	0.509564
10992	SF3B2	0.145013	7.82175	0.650407	0.4399	0.624469	nosig	5.81848	5.95889
20	ABCA2	-0.919623	0.563369	0.650314	0.439931	0.624469	nosig	0.370304	0.204124
55367	PIDD1	-0.466789	3.57081	0.650607	0.439998	0.624512	nosig	2.03959	1.65398
221749	PXDC1	0.711168	1.70752	0.656444	0.440174	0.624677	nosig	1.56636	2.05996
11159	RABL2A	-0.566412	3.64033	0.650014	0.4402	0.624677	nosig	2.78499	2.31187
163702	IFNLR1	0.971433	2.3609	0.649868	0.440249	0.624677	nosig	0.426719	0.736996
5425	POLD2	-0.358364	6.95803	0.649821	0.440265	0.624677	nosig	4.97039	4.57841
84816	RTN4IP1	0.412736	4.80067	0.649678	0.440314	0.624677	nosig	2.22168	2.43512
7486	WRN	0.265514	5.42556	0.649464	0.440387	0.624677	nosig	2.917	3.16494
5901	RAN	-0.169595	10.0259	0.649462	0.440388	0.624677	nosig	7.85579	7.70888
63893	UBE2O	-0.262923	4.9514	0.648927	0.440404	0.624677	nosig	2.75404	2.54573
11154	AP4S1	0.366498	3.48238	0.648619	0.440509	0.624775	nosig	1.37527	1.60625
11212	PLPBP	-0.330593	6.56322	0.648903	0.440578	0.624798	nosig	5.06825	4.5891
10720	UGT2B11	1.17968	1.06192	0.676909	0.440597	0.624798	nosig	0.65779	1.28674
9425	CDYL	-0.448255	4.71946	0.648245	0.440802	0.625037	nosig	2.32236	1.86206
23054	NCOA6	-0.27026	5.45581	0.648073	0.440861	0.625069	nosig	2.79497	2.54988
120400	NXPE1	-2.09942	-1.06022	0.654637	0.440989	0.625199	nosig	0.0837862	0.0202054
92703	TMEM183A	0.319861	6.23526	0.647298	0.441126	0.625341	nosig	3.79504	4.03843
2920	CXCL2	-2.6954	-1.27333	0.653918	0.441231	0.625439	nosig	0.0469364	0
134111	UBE2QL1	-1.58714	-0.560634	0.653734	0.441293	0.625475	nosig	0.366911	0.138523
25981	DNAH1	-1.02218	2.40309	0.646481	0.441404	0.625583	nosig	0.772591	0.440129
2201	FBN2	0.320402	7.71336	0.646184	0.441506	0.625675	nosig	4.4076	4.74675
50943	FOXP3	1.83379	-1.23536	0.652572	0.441684	0.62585	nosig	0.051521	0.170869
10156	RASA4	-1.55821	-1.07651	0.64561	0.441702	0.62585	nosig	0.128081	0.0440262
9322	TRIP10	-0.283051	4.87551	0.644164	0.442119	0.626389	nosig	3.54621	3.28648
226	ALDOA	0.237349	9.50926	0.644267	0.442162	0.626399	nosig	6.31881	6.62064
84869	CBR4	-0.173247	6.42217	0.643553	0.442242	0.626421	nosig	4.48324	4.32313
205	AK4	-0.920853	5.85258	0.643955	0.442269	0.626421	nosig	1.08294	0.694496
51322	WAC	0.218874	6.8122	0.643853	0.442304	0.626421	nosig	4.29369	4.46625
256714	MAP7D2	-1.30238	2.25121	0.643799	0.442323	0.626421	nosig	1.09866	0.483726
101927262	LOC101927262	-1.64882	-0.835544	0.643518	0.442419	0.626506	nosig	0.207902	0.0662729
23673	STX12	-0.340232	5.9664	0.642771	0.442675	0.626808	nosig	4.12349	3.77113
24146	CLDN15	-0.602394	1.97431	0.642205	0.442705	0.626808	nosig	2.08622	1.6494
442578	STAG3L3	-0.788358	0.807812	0.64167	0.442889	0.62697	nosig	1.14836	0.784588
81794	ADAMTS10	-0.592702	2.13424	0.641662	0.442892	0.62697	nosig	1.07669	0.794761
4486	MST1R	-1.4358	-0.983261	0.642035	0.442928	0.62697	nosig	0.0920487	0.0328136
7867	MAPKAPK3	0.276654	5.56259	0.641846	0.442993	0.627011	nosig	3.28348	3.58759
51275	MAPKAPK5-AS1	-0.315074	5.05945	0.641467	0.443123	0.627118	nosig	3.71541	3.38552
1361	CPB2	1.07043	0.328081	0.641202	0.44316	0.627118	nosig	0.662111	1.21686
6224	RPS20	0.191926	8.53595	0.641305	0.443179	0.627118	nosig	8.10056	8.30763
83481	EPPK1	-0.681372	1.8503	0.647437	0.443214	0.627118	nosig	0.310803	0.200161
54332	GDAP1	-0.217152	5.61745	0.640018	0.443458	0.627322	nosig	3.3029	3.11067
51720	UIMC1	0.336847	5.05961	0.640421	0.443484	0.627322	nosig	3.05007	3.29328
56941	HMCES	-0.261658	6.20243	0.640407	0.443488	0.627322	nosig	4.52785	4.30351
79096	C11orf49	-0.220442	6.13833	0.640279	0.443533	0.627322	nosig	4.60665	4.39688
337876	CHSY3	1.20119	1.85988	0.640257	0.44354	0.627322	nosig	0.599134	1.02657
5101	PCDH9	-0.4255	6.73528	0.646763	0.44365	0.627379	nosig	4.26681	4.04625
23085	ERC1	0.179383	6.11358	0.639444	0.443655	0.627379	nosig	2.96761	3.12157
51380	CSAD	0.571412	4.48019	0.639823	0.44369	0.627379	nosig	2.84366	3.37716
284114	TMEM102	1.05915	1.15524	0.639443	0.443821	0.627473	nosig	0.124154	0.234395
27122	DKK3	-0.522547	3.44979	0.63942	0.443829	0.627473	nosig	2.37733	1.98565
100128782	LINC00476	0.487262	4.95137	0.638957	0.443988	0.627648	nosig	2.31756	2.71401
120379	PIH1D2	0.739103	2.51752	0.638526	0.444137	0.627719	nosig	1.88225	2.45329
128102	HSD3BP4	1.89588	-0.26219	0.638222	0.444242	0.627719	nosig	0.0541614	0.189037
127943	FCRLB	-1.56212	0.883354	0.638136	0.444272	0.627719	nosig	1.00504	0.376379
2121	EVC	-0.734459	1.94458	0.637855	0.444315	0.627719	nosig	0.902214	0.595156
643723	LYPLAL1-DT	1.0107	1.47783	0.637965	0.444331	0.627719	nosig	1.59773	2.34096
79685	SAP30L	0.402181	3.99674	0.637955	0.444334	0.627719	nosig	2.25162	2.55791
6304	SATB1	-0.371808	6.04031	0.637944	0.444338	0.627719	nosig	3.79578	3.41392
2316	FLNA	-0.24589	7.4371	0.637899	0.444354	0.627719	nosig	4.29571	4.00879
6173	RPL36A	-0.595095	3.00686	0.637864	0.444366	0.627719	nosig	2.01442	1.58015
145946	SPATA8	-1.50954	-0.25461	0.644546	0.444403	0.62772	nosig	1.5376	0.6132
388646	GBP7	1.59433	-0.239766	0.64388	0.44463	0.627953	nosig	0.317382	0.758625
158358	KIAA2026	0.319163	5.66837	0.637068	0.444641	0.627953	nosig	3.09506	3.46352
105376798	NA	1.26659	0.274096	0.636913	0.444695	0.627977	nosig	0.163856	0.388683
5272	SERPINB9	0.611387	5.00585	0.636494	0.44484	0.628094	nosig	2.20584	2.64261
100996609	LINC01436	-1.10856	0.108388	0.636143	0.44485	0.628094	nosig	0.366821	0.196045
55258	THNSL2	-0.320665	4.32343	0.63564	0.445003	0.628115	nosig	2.78967	2.52321
723809	LHFPL3-AS2	1.94864	-0.484583	0.64269	0.445036	0.628115	nosig	0.290362	0.757431
23233	EXOC6B	0.292991	5.56429	0.635912	0.445041	0.628115	nosig	2.43314	2.61008
727758	ROCK1P1	1.96463	-1.21197	0.642595	0.445069	0.628115	nosig	0.0807853	0.280919
100507347	VIM-AS1	-0.760308	0.852111	0.635355	0.44507	0.628115	nosig	0.965329	0.640843
84698	CAPS2	-0.573075	2.52993	0.635335	0.445083	0.628115	nosig	0.79899	0.588339
113220	KIF12	-1.57666	-0.785028	0.635334	0.445241	0.628232	nosig	0.41885	0.15039
116412	ZNF837	-1.068	1.83723	0.635278	0.445261	0.628232	nosig	1.51536	0.895609
100303749	LOC100303749	-1.4521	-0.748373	0.641992	0.445275	0.628232	nosig	1.1986	0.623971
57456	KIAA1143	0.235879	5.65593	0.634916	0.445347	0.628282	nosig	3.49574	3.66532
8872	CDC123	0.289849	8.11862	0.634592	0.445499	0.628445	nosig	6.51725	6.71033
10390	CEPT1	-0.344726	5.50126	0.634301	0.4456	0.628536	nosig	4.19441	3.71628
729852	UMAD1	-0.532561	4.86242	0.633961	0.445718	0.628651	nosig	3.82288	3.33884
254065	BRWD3	-0.335399	4.90843	0.633219	0.445976	0.628964	nosig	2.01946	1.75047
57221	ARFGEF3	-1.3663	3.06715	0.632694	0.446158	0.62917	nosig	0.0307498	0.0107387
6329	SCN4A	1.3058	2.8657	0.631921	0.446428	0.62948	nosig	0.743799	1.35907
4921	DDR2	-0.745832	4.38008	0.631853	0.446451	0.62948	nosig	1.7264	1.25536
203447	NRK	0.856797	8.98122	0.631639	0.446526	0.629534	nosig	5.91236	6.80156
100529855	ZNF625-ZNF20	0.540574	2.48671	0.630936	0.446607	0.629597	nosig	1.34358	1.68979
257019	FRMD3	-1.33511	0.606961	0.637852	0.446694	0.629667	nosig	0.688241	0.288401
29765	TMOD4	-1.33556	-0.47657	0.630878	0.446791	0.629742	nosig	0.812687	0.375397
90665	TBL1Y	0.739192	3.20033	0.630797	0.44682	0.629742	nosig	0.713716	1.15343
56137	PCDHA12	0.734594	2.32756	0.630239	0.447014	0.629965	nosig	0.912454	1.25223
54708	MARCHF5	-0.240654	6.82897	0.629649	0.44722	0.630204	nosig	4.82064	4.52155
197407	ZNF48	0.440967	3.53733	0.628872	0.447438	0.630459	nosig	1.77986	2.07754
22864	R3HDM2	0.274432	5.76964	0.628901	0.447482	0.630469	nosig	3.91902	4.22291
7691	ZNF132	-1.031	2.05006	0.628308	0.447689	0.63071	nosig	1.39375	0.809129
200186	CRTC2	0.283082	4.72162	0.627693	0.447772	0.63075	nosig	3.48204	3.68544
23509	POFUT1	0.203105	5.79471	0.627554	0.44779	0.63075	nosig	3.03004	3.2213
84996	URB1-AS1	-1.05271	-0.0962272	0.627091	0.447952	0.630926	nosig	1.14534	0.664953
5534	PPP3R1	0.615758	2.79465	0.627055	0.448128	0.631122	nosig	1.65772	2.19265
571	BACH1	-0.213385	6.21307	0.626326	0.448383	0.631431	nosig	3.4696	3.23632
414212	GLUD1P2	1.79508	-0.959374	0.626058	0.448477	0.631511	nosig	0.549973	1.09804
5533	PPP3CC	-0.493765	4.60189	0.625714	0.448598	0.631618	nosig	3.88908	3.41357
8045	RASSF7	0.567904	3.60685	0.625634	0.448626	0.631618	nosig	2.30331	2.51115
7287	TULP1	-1.09428	0.159125	0.625306	0.448667	0.631624	nosig	0.559895	0.27058
257144	GCSAM	-1.47878	0.695131	0.624322	0.449087	0.632164	nosig	0.151892	0.0559175
619189	SERINC4	-0.923585	0.793657	0.623867	0.44917	0.632229	nosig	0.948664	0.615671
54856	GON4L	0.182264	5.8006	0.623517	0.449208	0.632231	nosig	2.98563	3.14822
92014	SLC25A51	0.751656	3.75583	0.623866	0.449248	0.632236	nosig	1.89131	2.47396
101929754	ZBTB20-AS5	1.1931	-0.486132	0.630001	0.449308	0.632268	nosig	1.17313	1.88005
80013	MINDY3	-0.249613	5.5733	0.623305	0.449445	0.63234	nosig	2.87126	2.65352
79711	IPO4	-0.321682	5.1886	0.623297	0.449448	0.63234	nosig	2.31719	2.05235
257396	MOCS2-DT	-0.774663	2.15516	0.62324	0.449468	0.63234	nosig	2.22231	1.38091
8543	LMO4	-0.307109	4.63979	0.622561	0.449654	0.632528	nosig	2.62266	2.36913
55454	CSGALNACT2	-0.496352	4.65495	0.622587	0.449698	0.632528	nosig	3.22856	2.65576
54472	TOLLIP	-0.238493	5.79892	0.622549	0.449712	0.632528	nosig	3.87428	3.6673
1646	AKR1C2	0.853278	3.55984	0.622211	0.449831	0.63261	nosig	2.44809	3.06181
81617	CAB39L	-0.324101	4.07582	0.621715	0.449844	0.63261	nosig	2.02775	1.78379
55869	HDAC8	0.195311	5.74416	0.621291	0.449994	0.63277	nosig	3.69663	3.86941
101927765	COA6-AS1	0.716865	0.957678	0.621021	0.450089	0.632852	nosig	1.8027	2.3474
643641	ZNF862	-0.417116	3.37879	0.620304	0.450343	0.633157	nosig	1.27449	1.05898
100133172	FAM66A	-1.61584	-0.59482	0.620653	0.450381	0.63316	nosig	1.05444	0.43331
57169	ZNFX1	0.501353	4.72707	0.620533	0.450424	0.633168	nosig	1.69976	2.05749
22852	ANKRD26	-0.257509	6.90162	0.620424	0.450462	0.63317	nosig	4.35581	4.17837
51191	HERC5	0.94346	3.23404	0.620195	0.450543	0.633232	nosig	0.731664	0.983853
113802	HENMT1	0.566214	4.54015	0.62001	0.450609	0.633273	nosig	3.0713	3.24263
10342	TFG	-0.216519	8.03069	0.619344	0.450844	0.633482	nosig	6.547	6.25785
22849	CPEB3	0.961262	2.29389	0.619291	0.450863	0.633482	nosig	0.620548	0.971767
1514	CTSL	0.18914	6.55769	0.619148	0.450868	0.633482	nosig	4.88231	5.06669
114803	MYSM1	-0.28929	5.8761	0.618222	0.451242	0.633957	nosig	3.26321	2.94302
55698	RADIL	-0.598955	2.50534	0.617709	0.451347	0.634052	nosig	1.98127	1.43343
100	ADA	-0.364068	4.70505	0.617259	0.451584	0.634334	nosig	2.59245	2.26503
9590	AKAP12	0.375408	8.38442	0.616823	0.451739	0.6345	nosig	4.63966	4.79158
8829	NRP1	-0.46921	8.18739	0.616711	0.451778	0.634504	nosig	5.62939	5.20049
84993	UBL7	0.186128	6.82008	0.616063	0.452009	0.634775	nosig	5.92348	6.09062
146845	CFAP52	-1.82999	-1.62827	0.622433	0.452045	0.634775	nosig	0.264687	0.0825494
81027	TUBB1	1.1235	1.67508	0.61529	0.452284	0.635058	nosig	0.953276	1.47375
266971	PIPSL	-0.662258	1.61093	0.614409	0.452437	0.635221	nosig	0.785785	0.554156
102724064	LOC102724064	-0.97118	-0.0476606	0.614276	0.452484	0.635236	nosig	0.583002	0.331563
55116	TMEM39B	0.398567	3.38787	0.614137	0.452534	0.635255	nosig	1.99348	2.29551
5046	PCSK6	-1.30102	1.08278	0.614135	0.452695	0.63543	nosig	0.384382	0.166837
132884	EVC2	-0.489841	3.59958	0.613859	0.452794	0.635516	nosig	1.84886	1.39735
5154	PDGFA	-0.35576	5.09748	0.613564	0.452899	0.635612	nosig	3.68028	3.36838
80895	ILKAP	-0.492478	5.38653	0.612875	0.453145	0.635878	nosig	4.83104	4.05006
25777	SUN2	0.531618	2.28329	0.612341	0.453175	0.635878	nosig	1.03274	1.33353
133308	SLC9B2	0.939439	3.76854	0.6127	0.453208	0.635878	nosig	1.0426	1.73661
138050	HGSNAT	-0.400536	4.81931	0.612622	0.453235	0.635878	nosig	2.66506	2.33675
124808	CCDC43	-0.238482	5.49842	0.61173	0.453501	0.636198	nosig	4.2232	3.96473
51171	HSD17B14	-0.517154	3.25412	0.611207	0.453742	0.636424	nosig	3.20267	2.57953
1384	CRAT	0.316111	4.60316	0.611091	0.453759	0.636424	nosig	2.5682	2.83067
5757	PTMA	0.126384	10.255	0.610673	0.453772	0.636424	nosig	7.47583	7.60643
2492	FSHR	-1.76576	-1.3367	0.625315	0.453942	0.636608	nosig	0.183314	0.0549575
84519	ACRBP	1.01628	0.0416817	0.610101	0.453977	0.636608	nosig	0.517453	0.895471
64219	PJA1	0.169558	6.97625	0.609899	0.454134	0.636775	nosig	4.99618	5.1826
84070	FAM186B	-1.33459	0.121689	0.609842	0.454231	0.63686	nosig	0.653855	0.283785
149461	CLDN19	-0.808268	2.10418	0.615988	0.454315	0.636926	nosig	1.2955	0.874429
7726	TRIM26	-0.329217	4.63937	0.609454	0.45437	0.636951	nosig	2.97496	2.64436
293	SLC25A6	-0.139236	8.8498	0.609034	0.454406	0.636951	nosig	7.21796	7.09521
8907	AP1M1	-0.212729	6.68698	0.609011	0.454529	0.637071	nosig	5.19884	4.95756
10197	PSME3	-0.259257	7.74096	0.608584	0.454682	0.637124	nosig	5.00428	4.8225
79143	MBOAT7	-0.283435	5.46248	0.608511	0.454708	0.637124	nosig	3.6962	3.47124
9683	N4BP1	0.286018	4.30279	0.607973	0.454742	0.637124	nosig	2.10618	2.32916
201625	DNAH12	0.709208	2.43817	0.608285	0.45479	0.637124	nosig	0.593632	0.886796
128486	FITM2	1.14509	1.69409	0.608262	0.454798	0.637124	nosig	1.23481	1.59104
677843	SNORA77	1.18135	-0.871225	0.614075	0.454798	0.637124	nosig	2.49655	3.54066
65244	SPATS2	-0.184966	5.87951	0.607614	0.454871	0.637124	nosig	4.27386	4.09526
23076	RRP1B	0.180532	6.90604	0.60804	0.454877	0.637124	nosig	4.10991	4.25856
54961	SSH3	0.653587	2.27767	0.607784	0.454917	0.637124	nosig	1.49223	1.89306
84871	AGBL4	1.57597	0.0612815	0.614233	0.454936	0.637124	nosig	0.184648	0.437
3973	LHCGR	0.666453	3.09295	0.613583	0.455166	0.637395	nosig	0.455794	0.697422
58491	ZNF71	0.329843	4.61751	0.606922	0.45528	0.637503	nosig	2.77119	3.13501
535	ATP6V0A1	0.190874	6.36836	0.606472	0.455372	0.63758	nosig	4.0481	4.21929
105375105	NA	1.72846	-0.914861	0.612835	0.455432	0.637612	nosig	0.166279	0.446529
100506686	IQCH-AS1	0.640572	2.97836	0.606309	0.4555	0.637625	nosig	1.09701	1.35402
4775	NFATC3	-0.212864	5.88311	0.606105	0.455515	0.637625	nosig	3.32627	3.10954
84719	LINC00260	-1.32105	0.652192	0.60601	0.455608	0.637704	nosig	1.892	1.10739
282973	JAKMIP3	1.58592	-0.0663646	0.605642	0.455741	0.637838	nosig	0.0589005	0.163686
221955	DAGLB	-0.233913	4.91707	0.604847	0.455868	0.637913	nosig	3.34503	3.13566
26175	TMEM251	-0.228835	4.89703	0.604761	0.455899	0.637913	nosig	4.8113	4.59453
144486	CEP83-DT	-1.34421	1.55569	0.605104	0.455935	0.637913	nosig	1.47439	0.633952
9836	LCMT2	-0.345062	3.80554	0.604642	0.455942	0.637913	nosig	2.48519	2.20271
7818	DAP3	0.172626	6.85692	0.604548	0.45606	0.638013	nosig	5.20561	5.37098
23033	DOP1A	-0.581628	4.07164	0.604681	0.456088	0.638013	nosig	1.83327	1.32257
6399	TRAPPC2	0.273423	5.99162	0.6039	0.45637	0.638356	nosig	4.51556	4.76275
440044	SLC22A20P	0.809824	1.31239	0.603505	0.456437	0.638397	nosig	0.601562	0.934532
23053	ZSWIM8	0.521675	4.50353	0.603615	0.456473	0.638397	nosig	2.49546	2.97831
23001	WDFY3	-0.335012	4.77086	0.603328	0.456577	0.63849	nosig	1.84874	1.57781
149998	LIPI	-1.49747	-0.299326	0.608909	0.45683	0.638674	nosig	0.656815	0.247096
79876	UBA5	0.19033	6.99577	0.602628	0.45683	0.638674	nosig	3.96982	4.17831
10963	STIP1	-0.229208	8.12789	0.602557	0.456856	0.638674	nosig	5.90608	5.69951
24	ABCA4	1.40742	0.892664	0.608835	0.456856	0.638674	nosig	0.223507	0.478101
7627	ZNF75A	0.31544	5.64822	0.602122	0.457013	0.638842	nosig	4.03166	4.19027
100288428	LMCD1-AS1	-0.909911	0.417316	0.607469	0.457145	0.638974	nosig	1.14466	0.720383
375444	C5orf34	-0.910229	3.23767	0.601524	0.45723	0.639041	nosig	2.29627	1.26944
342538	NACA2	0.91815	-0.221943	0.600842	0.457318	0.639113	nosig	0.704108	1.1381
400713	ZNF880	-0.390488	3.24882	0.600695	0.457372	0.639136	nosig	2.3519	2.0599
414197	ZNF32-AS1	-1.44162	-0.882362	0.600173	0.457721	0.639549	nosig	1.64631	0.687273
585	BBS4	0.247235	6.26547	0.599958	0.457799	0.639549	nosig	4.47722	4.64691
79587	CARS2	0.460509	5.26207	0.599934	0.457807	0.639549	nosig	2.86778	3.18327
100288798	LOC100288798	0.634282	2.11598	0.599507	0.457815	0.639549	nosig	2.7446	3.28615
221584	ZSCAN12P1	0.83679	0.750288	0.598701	0.458097	0.63986	nosig	0.591742	0.910944
5810	RAD1	0.294808	6.02008	0.598923	0.458175	0.63986	nosig	3.26673	3.46657
367	AR	0.812927	2.96773	0.598909	0.45818	0.63986	nosig	0.501138	0.84874
7455	ZAN	1.74884	-1.32766	0.61317	0.458187	0.63986	nosig	0.00531491	0.020768
275	AMT	0.221428	5.9906	0.598374	0.458375	0.639984	nosig	4.47138	4.64463
151126	ZNF385B	1.53805	1.70243	0.598356	0.458381	0.639984	nosig	0.114357	0.296744
7737	RNF113A	-0.394589	3.84376	0.598271	0.458387	0.639984	nosig	3.58132	3.18121
100506144	TMEM35B	0.228029	5.53469	0.597847	0.458491	0.640078	nosig	5.67594	5.90455
7520	XRCC5	0.137001	9.48528	0.597671	0.458547	0.640105	nosig	6.78171	6.93028
11266	DUSP12	0.276167	5.79714	0.596792	0.458952	0.640618	nosig	4.98639	5.33628
9656	MDC1	0.289431	4.68844	0.596407	0.459017	0.640657	nosig	1.8852	2.10394
100507117	ASAP1-IT2	-1.54012	1.67282	0.596377	0.459103	0.640726	nosig	1.76759	0.709956
5636	PRPSAP2	-0.245305	6.06501	0.596099	0.459205	0.640816	nosig	4.88736	4.67294
6697	SPR	-0.548053	3.46769	0.595736	0.459338	0.640941	nosig	3.05819	2.58176
26148	NA	-0.406341	3.94175	0.595649	0.459369	0.640941	nosig	2.24165	1.93152
3096	HIVEP1	0.392515	4.94034	0.59515	0.459552	0.641145	nosig	2.22304	2.45592
152302	CIDECP1	0.554296	3.26702	0.594877	0.459652	0.641185	nosig	3.79282	4.02637
10590	SCGN	2.11688	-1.66321	0.601037	0.459655	0.641185	nosig	0	0.0214077
89765	RSPH1	1.41573	0.278644	0.59457	0.459764	0.641285	nosig	0.56333	1.19613
8322	FZD4	-0.409837	6.0508	0.59422	0.459892	0.641289	nosig	2.94799	2.7855
55001	TTC22	0.915918	1.48846	0.594202	0.459899	0.641289	nosig	0.816697	1.21378
3136	HLA-H	0.848193	0.429903	0.59358	0.459969	0.641289	nosig	0.671611	1.01589
3770	KCNJ14	1.54335	0.772325	0.593989	0.459977	0.641289	nosig	0.418622	0.813578
2798	GNRHR	0.827984	3.50057	0.593912	0.460005	0.641289	nosig	0.564191	0.878603
91409	CCDC74B	0.473183	3.53434	0.5939	0.460009	0.641289	nosig	2.60309	2.81416
57820	CCNB1IP1	-0.257255	5.3299	0.593739	0.460068	0.641289	nosig	4.14286	3.89864
51207	DUSP13	-1.32687	-0.219727	0.59981	0.460098	0.641289	nosig	0.273719	0.117923
51076	CUTC	-0.321526	5.45773	0.593553	0.460136	0.641289	nosig	4.2883	3.83269
5142	PDE4B	0.606859	2.98708	0.593549	0.460138	0.641289	nosig	0.769337	1.04244
5834	PYGB	-0.270878	5.71747	0.593239	0.460252	0.641395	nosig	3.02274	2.8592
101927069	LOC101927069	1.88881	-0.599812	0.5992	0.460319	0.641437	nosig	0.175065	0.518871
100652758	LOC100652758	0.627897	1.70309	0.591691	0.460662	0.641864	nosig	2.01042	2.50302
23644	EDC4	-0.192851	5.86948	0.59154	0.460718	0.64189	nosig	3.62804	3.44042
145748	LYSMD4	-0.312075	4.21336	0.591112	0.460875	0.642049	nosig	2.39553	2.14772
7068	THRB	1.5666	0.162931	0.591456	0.460907	0.642049	nosig	0.0805403	0.21669
7453	WARS1	-0.301424	7.04427	0.591012	0.46107	0.642179	nosig	4.92133	4.56782
132789	GNPDA2	-0.236237	5.07719	0.590571	0.461074	0.642179	nosig	2.70349	2.4935
81844	TRIM56	0.284583	4.42696	0.590367	0.46115	0.642232	nosig	2.27332	2.51042
399726	MIR1915HG	-0.574113	3.14026	0.59065	0.461203	0.642254	nosig	2.98129	2.43338
257044	CATSPERE	-0.726569	1.10249	0.589556	0.461448	0.642544	nosig	0.810276	0.537416
10312	TCIRG1	-0.556183	3.9472	0.589608	0.461587	0.642623	nosig	2.38083	2.02964
51147	ING4	0.291563	6.16883	0.589553	0.461607	0.642623	nosig	5.60631	5.7859
1942	EFNA1	-1.07688	2.95838	0.589447	0.461646	0.642623	nosig	1.79959	0.886395
6601	SMARCC2	0.157297	7.02711	0.589044	0.461654	0.642623	nosig	4.87202	5.04116
3340	NDST1	0.2083	5.33474	0.588826	0.461718	0.64266	nosig	2.49816	2.66997
9980	DOP1B	-1.29468	1.57486	0.588925	0.461839	0.642777	nosig	0.557235	0.233219
100129027	PCBP3-AS1	1.4266	0.32362	0.602664	0.461915	0.642831	nosig	0.332804	0.802741
6939	TCF15	1.33012	0.250422	0.594479	0.462031	0.642941	nosig	0.244588	0.526767
163	AP2B1	-0.266231	7.13124	0.586978	0.462558	0.643615	nosig	4.00455	3.76908
196996	GRAMD2A	-1.34122	0.108818	0.586776	0.462633	0.643615	nosig	0.0863577	0.0339498
56172	ANKH	0.700725	2.23554	0.586759	0.462639	0.643615	nosig	0.55227	0.808773
84328	LZIC	0.22737	5.34713	0.586182	0.462712	0.643615	nosig	4.28791	4.50657
7579	ZSCAN20	-0.540642	2.15736	0.586106	0.462724	0.643615	nosig	0.647483	0.472887
10651	MTX2	-0.161661	7.0313	0.586264	0.462739	0.643615	nosig	6.32041	6.16902
4043	LRPAP1	0.220058	6.9524	0.586259	0.462824	0.643681	nosig	3.30116	3.4747
546	ATRX	0.190569	8.80527	0.585609	0.463065	0.643852	nosig	5.56333	5.75289
3133	HLA-E	0.31466	5.3988	0.585592	0.463071	0.643852	nosig	3.06256	3.27649
144097	SPINDOC	0.543085	2.55662	0.585122	0.463094	0.643852	nosig	1.59632	2.06445
51291	GMIP	-0.743636	1.13786	0.585101	0.463096	0.643852	nosig	0.706209	0.459592
90246	LOC90246	1.88019	-0.562619	0.608984	0.4634	0.644222	nosig	0.267393	0.688864
6262	RYR2	-1.50506	0.0822802	0.584505	0.463474	0.644274	nosig	0.0627022	0.0226783
2254	FGF9	-1.37948	2.88803	0.584085	0.46363	0.644439	nosig	1.0501	0.470755
79637	ARMC7	0.589598	2.23022	0.583049	0.463859	0.644625	nosig	1.40339	1.72567
729678	LINC00847	-0.495425	3.27726	0.583308	0.463919	0.644625	nosig	2.7408	2.35739
27120	DKKL1	0.668015	2.58702	0.583225	0.46395	0.644625	nosig	2.70396	3.32831
56940	DUSP22	0.337104	4.37636	0.583168	0.463971	0.644625	nosig	2.43501	2.68135
64718	UNKL	0.345649	4.14575	0.583008	0.463979	0.644625	nosig	2.03118	2.30709
5214	PFKP	-0.401015	4.70016	0.583095	0.463998	0.644625	nosig	1.48633	1.1602
9096	TBX18	-0.866551	4.61794	0.58302	0.464026	0.644625	nosig	3.13823	2.39709
7746	ZSCAN9	0.342466	4.21108	0.58235	0.464249	0.644834	nosig	2.70477	2.9978
4352	MPL	-0.82241	1.08845	0.582188	0.46425	0.644834	nosig	1.08772	0.739648
162515	SLC16A11	1.55716	-1.10145	0.588241	0.464312	0.644868	nosig	0.167336	0.443735
8837	CFLAR	0.290273	4.60639	0.581766	0.464414	0.644958	nosig	1.65702	1.85373
55815	TSNAXIP1	-0.604048	2.87735	0.581766	0.464493	0.645015	nosig	2.46086	1.98219
9686	VGLL4	0.183732	6.06757	0.580959	0.464637	0.645133	nosig	3.3794	3.54651
102723809	HSPA2-AS1	-1.29847	-0.0516612	0.581337	0.464653	0.645133	nosig	1.83017	0.834551
144811	LACC1	-0.699186	3.62023	0.581227	0.464694	0.645138	nosig	0.650635	0.402098
105373983	NA	1.64002	-0.611757	0.586929	0.464794	0.645226	nosig	0.39439	0.788551
22993	HMGXB3	0.208931	5.70264	0.579676	0.46516	0.645682	nosig	3.32779	3.51194
150726	FBXO41	0.650509	2.00499	0.579335	0.465288	0.645771	nosig	0.636644	0.912441
11322	TMC6	0.310539	4.61273	0.579604	0.465299	0.645771	nosig	2.84835	3.12434
9110	MTMR4	-0.259858	6.00981	0.579426	0.465366	0.645811	nosig	3.39506	3.1598
9406	ZRANB2	-0.146732	8.49208	0.578264	0.465756	0.646301	nosig	7.03546	6.87697
101928268	LOC101928268	-1.53799	-1.39545	0.583768	0.46596	0.646338	nosig	0.317324	0.118169
5025	P2RX4	-0.476763	3.59717	0.577786	0.46598	0.646338	nosig	2.49541	2.01696
55370	PPP4R1L	-1.15235	2.01786	0.577773	0.465985	0.646338	nosig	2.01732	1.24558
8321	FZD1	-0.649711	2.99737	0.577756	0.465991	0.646338	nosig	2.34431	1.83706
2022	ENG	0.690397	1.73109	0.577357	0.465996	0.646338	nosig	0.608936	0.88197
100130581	LINC00910	-1.32164	-0.486629	0.57754	0.466072	0.646338	nosig	0.308725	0.130803
5058	PAK1	0.29241	6.2966	0.577538	0.466073	0.646338	nosig	2.96732	3.09853
168544	ZNF467	-0.757636	2.16525	0.583375	0.466105	0.646338	nosig	1.52606	1.01676
23567	ZNF346	0.250156	5.63138	0.577413	0.46612	0.646338	nosig	3.10904	3.26668
171023	ASXL1	0.207277	5.39352	0.576681	0.466238	0.646357	nosig	2.61602	2.79978
168002	DACT2	-1.14995	0.620506	0.577	0.466274	0.646357	nosig	0.861433	0.450248
389634	LINC00937	1.27067	-0.94606	0.576786	0.466276	0.646357	nosig	0.247722	0.603081
286122	LINC02904	-0.78063	2.43717	0.576872	0.466322	0.646357	nosig	2.25145	1.64078
445	ASS1	-0.654977	3.44738	0.57681	0.466346	0.646357	nosig	1.50133	1.15156
10446	LRRN2	-0.959227	2.48926	0.582692	0.466358	0.646357	nosig	2.165	1.14338
23235	SIK2	0.857436	2.83265	0.576606	0.466422	0.646394	nosig	1.01875	1.19036
64089	SNX16	-0.47424	4.12654	0.576334	0.466524	0.646436	nosig	2.96507	2.38018
23135	KDM6B	0.317141	4.65481	0.576256	0.466553	0.646436	nosig	2.23809	2.50007
26515	TIMM10B	-0.274185	6.2834	0.576225	0.466565	0.646436	nosig	4.27659	4.11155
91947	ARRDC4	0.727261	4.40909	0.575183	0.466957	0.646802	nosig	2.45696	2.6068
84851	TRIM52	-0.492702	3.55237	0.575172	0.466961	0.646802	nosig	2.99307	2.48383
101929723	LINC01914	1.34636	-0.260703	0.580951	0.467002	0.646802	nosig	0.497244	1.17286
4284	MIP	1.79517	-1.06424	0.580898	0.467022	0.646802	nosig	0.117537	0.346535
9910	RABGAP1L	-0.423708	5.40109	0.575008	0.467022	0.646802	nosig	2.22108	1.7527
328	APEX1	-0.182709	8.38375	0.574924	0.467054	0.646802	nosig	7.24534	7.0231
441455	LOC441455	-1.16778	-0.651856	0.574185	0.467177	0.646921	nosig	0.186646	0.0832188
27042	UTP25	-0.247256	4.98288	0.574041	0.467233	0.646947	nosig	1.9215	1.76254
10906	TRAFD1	-0.198533	6.60612	0.574287	0.467294	0.646979	nosig	4.72601	4.56677
397	ARHGDIB	-1.56865	0.347593	0.573981	0.467409	0.647078	nosig	1.43119	0.551312
125965	COX6B2	0.629342	1.79097	0.579249	0.46744	0.647078	nosig	1.93235	2.40686
51272	BET1L	-0.318661	5.73487	0.573545	0.467573	0.64721	nosig	4.28418	3.97033
4238	MFAP3	0.328772	5.72659	0.572796	0.467856	0.647549	nosig	3.27762	3.59931
4199	ME1	0.929087	3.31445	0.572495	0.467969	0.647654	nosig	0.770999	0.972963
4850	CNOT4	-0.216689	5.79408	0.571883	0.468174	0.647886	nosig	3.60402	3.40655
79675	FASTKD1	0.21591	5.35979	0.57135	0.468247	0.647935	nosig	2.52024	2.70037
2960	GTF2E1	-0.245337	5.95465	0.570786	0.468615	0.648392	nosig	4.03764	3.74277
26003	GORASP2	0.183545	7.25274	0.570542	0.468707	0.648454	nosig	5.01332	5.2177
54918	CMTM6	0.186228	8.42489	0.570464	0.468737	0.648454	nosig	6.42145	6.59636
253512	SLC25A30	0.767543	2.81275	0.57037	0.468772	0.648454	nosig	1.04916	1.51918
10270	AKAP8	0.199298	5.59453	0.569513	0.468943	0.648619	nosig	3.77125	3.9508
222166	MTURN	0.575025	2.86903	0.569817	0.468982	0.648619	nosig	1.48544	1.71513
26813	SNORD36C	1.30277	-0.219157	0.569757	0.469004	0.648619	nosig	2.67996	3.80856
231	AKR1B1	0.208101	7.67433	0.569495	0.469104	0.648681	nosig	6.52062	6.72784
83541	FAM110A	-0.777815	1.90648	0.56944	0.469125	0.648681	nosig	0.749975	0.48173
91860	CALML4	-0.538723	3.08452	0.569319	0.469171	0.648693	nosig	1.43645	1.05263
119385	AGAP11	-1.32985	0.380173	0.568836	0.469354	0.648894	nosig	0.720211	0.323351
101060498	LINC02265	1.91436	-1.20473	0.582029	0.469395	0.648899	nosig	0.275718	0.743926
2194	FASN	0.311513	4.55361	0.568429	0.469496	0.648987	nosig	1.29109	1.47722
7266	DNAJC7	0.158181	6.67223	0.567854	0.469572	0.64904	nosig	4.13102	4.29015
202151	RANBP3L	-0.828689	2.38485	0.573422	0.469809	0.649273	nosig	1.32647	0.802896
10507	SEMA4D	0.491185	4.16416	0.567571	0.469834	0.649273	nosig	0.824423	1.14651
5903	RANBP2	0.154457	6.67848	0.567114	0.469853	0.649273	nosig	3.2781	3.42067
51321	AMZ2	0.218669	7.14187	0.567298	0.469937	0.649337	nosig	5.50047	5.6447
11033	ADAP1	-1.08597	1.08679	0.567019	0.470044	0.649432	nosig	1.25187	0.738492
399512	SLC25A35	0.70398	1.07701	0.566146	0.470222	0.649608	nosig	0.294251	0.454145
79042	TSEN34	0.210082	6.45845	0.566487	0.470246	0.649608	nosig	4.86046	5.04771
55787	TXLNG	0.227864	5.48441	0.565881	0.470406	0.649777	nosig	2.91432	3.11303
51281	ANKMY1	-0.885244	1.23811	0.565781	0.470515	0.649875	nosig	0.392694	0.230374
7375	USP4	-0.164075	6.32293	0.564522	0.470841	0.650274	nosig	4.10367	3.95705
51010	EXOSC3	0.17955	6.39725	0.564116	0.471072	0.650489	nosig	4.83792	5.02292
10075	HUWE1	0.135155	7.1076	0.563917	0.471072	0.650489	nosig	3.31957	3.43955
9218	VAPA	0.136533	8.83575	0.563765	0.471202	0.650617	nosig	5.81905	5.94161
8986	RPS6KA4	0.550101	2.25086	0.563173	0.471357	0.650724	nosig	1.52707	1.91463
643853	TMPPE	-1.16116	1.67045	0.563359	0.471439	0.650724	nosig	0.870317	0.441843
26035	GLCE	0.345164	6.19794	0.563329	0.47145	0.650724	nosig	3.43645	3.72888
26240	FAM50B	0.504658	2.53148	0.562883	0.471468	0.650724	nosig	2.03373	2.43197
6487	ST3GAL3	0.321564	4.065	0.562774	0.471511	0.650724	nosig	2.08354	2.30744
79856	SNX22	-0.989491	1.29299	0.563096	0.47154	0.650724	nosig	0.41589	0.219391
11097	NUP42	-0.213538	5.99224	0.563084	0.471544	0.650724	nosig	4.73915	4.52967
27241	BBS9	-0.221575	5.18394	0.562428	0.471642	0.650807	nosig	2.98117	2.77259
55151	TMEM38B	0.245207	7.08407	0.562571	0.47174	0.650862	nosig	4.29651	4.55494
79058	ASPSCR1	-0.248368	4.61064	0.562098	0.471768	0.650862	nosig	3.26396	3.03824
158800	RHOXF1	1.03767	0.0146183	0.574989	0.471795	0.650862	nosig	1.14215	1.78194
440700	LOC440700	1.53381	-1.04589	0.561565	0.472126	0.651267	nosig	0.315675	0.644365
2908	NR3C1	-0.279631	5.45547	0.561094	0.472306	0.651464	nosig	2.53369	2.31193
100151683	RNU4ATAC	1.03731	-0.496521	0.560533	0.472368	0.651497	nosig	2.55016	3.67719
101929279	LOC101929279	-2.0017	-1.62295	0.57381	0.472433	0.651535	nosig	0.352872	0.104727
6648	SOD2	0.245995	5.53514	0.560286	0.472616	0.651735	nosig	4.08198	4.3196
4542	MYO1F	-0.711768	1.12833	0.559622	0.472719	0.651812	nosig	0.678204	0.471008
7587	ZNF37A	0.274356	5.65221	0.559943	0.472748	0.651812	nosig	3.13083	3.31812
5991	RFX3	-0.420163	5.56896	0.559465	0.472932	0.652014	nosig	2.84513	2.47339
5582	PRKCG	-1.25452	0.492944	0.564947	0.473004	0.652061	nosig	0.262083	0.111346
64900	LPIN3	0.42673	3.30238	0.558784	0.473087	0.652121	nosig	1.76771	2.02905
83696	TRAPPC9	-0.384944	4.1028	0.558969	0.473123	0.652121	nosig	1.59573	1.33947
57038	RARS2	-0.196479	6.90513	0.558365	0.473355	0.652389	nosig	4.70967	4.46792
91355	LRP5L	1.15146	1.88239	0.557512	0.473684	0.652785	nosig	0.489391	0.861265
1856	DVL2	-0.183017	5.89864	0.556939	0.473752	0.652785	nosig	4.59857	4.43615
100873955	LNX1-AS2	-1.36547	0.234301	0.557325	0.473756	0.652785	nosig	1.00309	0.413178
89894	TMEM116	-0.490907	4.1796	0.557119	0.473835	0.65283	nosig	3.55817	3.06027
116729	PPP1R27	-1.58743	-1.27376	0.557043	0.473864	0.65283	nosig	0.250336	0.0764112
101929066	ASAH1-AS1	0.962993	0.756208	0.556847	0.47394	0.652882	nosig	0.734447	1.05953
83450	DRC3	0.586313	2.07378	0.556093	0.474079	0.652982	nosig	0.836625	1.086
100507131	NA	-0.810965	1.61618	0.556463	0.474088	0.652982	nosig	1.60858	1.0702
124641	OVCA2	0.809685	0.263281	0.555678	0.474239	0.653138	nosig	0.896025	1.32382
2564	GABRE	1.03274	2.0824	0.55541	0.474495	0.653438	nosig	0.444287	0.797951
152078	SLC66A1L	-1.69108	0.825627	0.55518	0.474584	0.653508	nosig	1.14232	0.413973
101928840	PWRN3	-1.01538	0.522792	0.554747	0.474752	0.653687	nosig	2.10676	1.3823
373	TRIM23	0.198965	5.95356	0.554453	0.474792	0.653691	nosig	4.1125	4.27605
126432	RINL	-1.16912	1.52028	0.554327	0.474914	0.653806	nosig	0.11093	0.0497868
54414	SIAE	0.977195	2.87431	0.554022	0.475032	0.653917	nosig	0.590596	0.955192
152137	CCDC50	-0.215538	6.33166	0.553919	0.475072	0.65392	nosig	3.4694	3.23599
8227	AKAP17A	-0.240159	6.33505	0.553708	0.475154	0.653948	nosig	3.91757	3.63688
102724159	LOC102724159	-0.740532	0.735525	0.55328	0.475168	0.653948	nosig	0.528375	0.337935
9921	RNF10	-0.183178	7.43392	0.553299	0.475312	0.654078	nosig	5.06574	4.91275
284440	LINC00663	0.980026	1.62947	0.553231	0.475338	0.654078	nosig	0.759762	1.0725
2946	GSTM2	-0.319443	4.58713	0.552961	0.475443	0.654156	nosig	4.26861	3.9995
119392	SFR1	-0.407694	4.76199	0.552828	0.475495	0.654156	nosig	3.72244	3.10192
101929344	LINC01198	-1.25839	-0.431007	0.552792	0.475509	0.654156	nosig	1.23225	0.547955
84276	NICN1	0.384861	4.59521	0.552492	0.475625	0.654264	nosig	2.94663	3.31558
257	ALX3	-0.810322	0.500047	0.551001	0.476053	0.654801	nosig	1.1339	0.746836
155185	AMZ1	-1.23717	0.180591	0.551239	0.476112	0.65483	nosig	0.647053	0.288722
1376	CPT2	-0.213748	5.74509	0.551002	0.476154	0.654835	nosig	3.83953	3.66098
100506100	ZDHHC12-DT	-0.692498	1.54781	0.549885	0.47649	0.655203	nosig	2.58221	2.04263
117145	THEM4	0.220735	5.71626	0.550239	0.476497	0.655203	nosig	3.57922	3.76291
123879	DCUN1D3	0.379112	3.54097	0.549053	0.476816	0.655539	nosig	2.16218	2.48287
57542	KLHL42	-0.26426	5.30413	0.549426	0.476818	0.655539	nosig	2.74997	2.52637
908	CCT6A	0.154223	8.77733	0.549286	0.476873	0.655563	nosig	6.58869	6.76939
123591	TMEM266	1.31281	1.11334	0.549085	0.476951	0.655618	nosig	0.524173	1.13961
51148	CERCAM	0.314859	3.87774	0.548369	0.47708	0.65574	nosig	2.13131	2.37782
66037	BOLL	2.11736	-1.18271	0.561328	0.477116	0.65574	nosig	0	0.00815175
646851	FAM227A	0.403754	4.53001	0.548179	0.477305	0.655922	nosig	1.99579	2.30857
55122	AKIRIN2	0.184683	6.60984	0.548129	0.477324	0.655922	nosig	5.66496	5.84048
100132341	CLUHP3	-0.670081	2.3548	0.54735	0.477629	0.656234	nosig	2.41384	1.86485
23657	SLC7A11	-0.649849	2.90507	0.547264	0.477662	0.656234	nosig	0.358796	0.242705
93129	ORAI3	-0.331376	5.761	0.547257	0.477665	0.656234	nosig	4.99939	4.68476
84129	ACAD11	-1.0972	0.836699	0.546857	0.477822	0.656358	nosig	0.326635	0.154744
94103	ORMDL3	-0.249725	5.92298	0.546831	0.477832	0.656358	nosig	4.99333	4.79061
146562	DNAAF8	0.847617	0.59483	0.55138	0.47801	0.656551	nosig	0.651802	1.03256
101927280	LINC02208	-0.971772	2.44604	0.551216	0.478263	0.656845	nosig	1.84804	1.14794
55902	ACSS2	0.345386	4.76088	0.545344	0.478415	0.657002	nosig	2.6749	2.97498
51150	SDF4	-0.401496	6.00695	0.545096	0.478512	0.657083	nosig	4.36255	3.99863
55	ACP3	-0.847738	2.60169	0.544609	0.478703	0.657293	nosig	1.7919	1.26602
80301	PLEKHO2	-0.459887	4.097	0.54432	0.478816	0.657391	nosig	2.31202	2.0179
8814	CDKL1	0.475995	2.58421	0.543796	0.478872	0.657391	nosig	1.08384	1.33184
81854	ZNF205-AS1	-1.33977	-0.461471	0.544137	0.478888	0.657391	nosig	1.06882	0.452472
102723775	LINC01315	-1.03813	2.76223	0.54384	0.479005	0.657499	nosig	1.32979	0.675046
84804	MFSD9	0.403604	4.63198	0.543329	0.479206	0.657722	nosig	2.39424	2.7285
55624	POMGNT1	-0.171458	6.79382	0.542922	0.479342	0.657856	nosig	5.0721	4.91657
23431	AP4E1	0.688838	4.08386	0.542845	0.479396	0.657879	nosig	1.57837	2.02264
55658	RNF126	0.219648	5.01738	0.542308	0.479457	0.657911	nosig	4.04175	4.2524
100996813	NA	1.60146	-1.07849	0.564477	0.479506	0.657925	nosig	0.270575	0.717743
115752	DIS3L	-0.204649	6.14375	0.542298	0.479612	0.658018	nosig	3.39014	3.22509
126526	C19orf47	-0.399202	3.13353	0.540872	0.480024	0.658531	nosig	2.12276	1.8121
79718	TBL1XR1	0.189719	8.48592	0.541144	0.480067	0.658537	nosig	5.73347	5.86961
56342	PPAN	0.560609	1.86501	0.540524	0.480161	0.658615	nosig	1.1949	1.53215
2560	GABRB1	1.8528	-0.695829	0.545919	0.480319	0.658765	nosig	0.142676	0.425166
64072	CDH23	-0.946775	2.65229	0.540294	0.480402	0.658765	nosig	1.15331	0.700643
26799	SNORD50A	1.13747	-0.544331	0.540114	0.480416	0.658765	nosig	2.30823	3.56759
221527	ZBTB12	-0.942948	-0.574518	0.539861	0.480424	0.658765	nosig	0.40433	0.218812
339175	METTL2A	-0.314141	5.27562	0.540114	0.480473	0.658781	nosig	3.62077	3.22274
55272	IMP3	0.184059	6.53562	0.539799	0.480598	0.6589	nosig	5.54283	5.75575
347689	SOX2-OT	0.68054	2.78883	0.539662	0.480652	0.658922	nosig	0.801753	1.09917
308	ANXA5	0.155647	8.54822	0.539244	0.480817	0.659087	nosig	6.90667	7.07416
8672	EIF4G3	0.201695	6.91349	0.539164	0.480849	0.659087	nosig	4.27365	4.47526
375316	RBM44	-1.79195	-1.44484	0.544377	0.48092	0.659132	nosig	0.0257954	0.0068321
114907	FBXO32	-1.39029	0.9127	0.538844	0.480976	0.659156	nosig	0.420306	0.193685
1582	CYP8B1	1.41434	-1.03328	0.550955	0.481071	0.659184	nosig	0.0568763	0.148232
3177	SLC29A2	-0.337787	3.67625	0.538222	0.481072	0.659184	nosig	1.54101	1.33281
55561	CDC42BPG	-0.731959	0.975651	0.537834	0.481227	0.659343	nosig	0.376281	0.237504
51729	WBP11	0.14204	7.48964	0.537535	0.481369	0.659485	nosig	5.78179	5.90651
2635	GBP3	1.66659	-1.18721	0.54293	0.481486	0.659527	nosig	0.0337858	0.105428
130132	RFTN2	-0.266046	5.54034	0.537438	0.481533	0.659527	nosig	4.4229	4.10213
79671	NLRX1	-0.631402	2.63464	0.537403	0.481547	0.659527	nosig	0.972387	0.678507
4848	CNOT2	-0.179621	7.09109	0.537311	0.481583	0.659527	nosig	4.963	4.77479
9441	MED26	0.518065	2.76312	0.537102	0.481598	0.659527	nosig	1.79815	2.12535
2120	ETV6	0.264453	5.26333	0.537169	0.48164	0.659527	nosig	1.99233	2.23666
123207	C15orf40	0.20297	5.34206	0.536691	0.48168	0.659527	nosig	3.27044	3.45369
1291	COL6A1	-0.240822	7.29692	0.536986	0.481712	0.659527	nosig	6.18272	6.00722
9986	RCE1	-0.225544	4.9179	0.536533	0.481743	0.659527	nosig	4.25497	4.03237
55683	KANSL3	0.206574	6.31434	0.536444	0.481927	0.659727	nosig	3.61736	3.8024
7343	UBTF	-0.213325	6.15703	0.536289	0.481989	0.659759	nosig	4.05597	3.82611
101927417	FHAD1-AS1	1.63943	-0.449769	0.541535	0.482033	0.659767	nosig	0.727596	1.18085
79754	ASB13	0.287717	4.84838	0.535973	0.482115	0.659782	nosig	2.77065	3.05677
23139	MAST2	-0.316604	5.01626	0.535959	0.48212	0.659782	nosig	2.73385	2.44489
6253	RTN2	-0.453971	2.529	0.535124	0.482304	0.659952	nosig	2.10849	1.77326
5601	MAPK9	-0.453632	3.87713	0.535454	0.482321	0.659952	nosig	1.78459	1.43541
51765	STK26	-0.355227	6.4786	0.535261	0.482398	0.660005	nosig	3.83785	3.33365
101928307	ADGRB3-DT	-1.66896	0.274455	0.535145	0.482444	0.660015	nosig	2.54915	1.01553
9087	TMSB4Y	-0.946475	3.34676	0.534835	0.482567	0.660132	nosig	2.58839	1.33441
400752	LINC01144	0.846261	0.304529	0.539551	0.482625	0.660159	nosig	0.770164	1.19458
155370	SBDSP1	0.483832	4.56235	0.534576	0.482671	0.660169	nosig	3.5575	3.87922
10489	LRRC41	-0.325981	7.32938	0.534351	0.482761	0.660191	nosig	5.53531	5.17759
107	ADCY1	0.522688	3.14175	0.534344	0.482763	0.660191	nosig	0.529275	0.668188
57698	SHTN1	-0.260422	4.52365	0.533658	0.482888	0.660286	nosig	1.73057	1.55812
81832	NETO1	1.49842	1.06719	0.539303	0.48291	0.660286	nosig	0.0663738	0.177047
286319	TUSC1	0.532326	3.41509	0.53363	0.483048	0.660423	nosig	2.73669	3.20699
101928140	PTPRK-AS1	-1.3442	-0.881238	0.538281	0.483312	0.660719	nosig	0.568934	0.232467
26151	NAT9	-0.223645	5.26934	0.532594	0.483341	0.660719	nosig	3.7946	3.58634
79948	PLPPR3	-1.02571	-0.136447	0.532379	0.48344	0.660802	nosig	0.359572	0.1905
2289	FKBP5	-0.254567	5.78635	0.532344	0.483561	0.660916	nosig	2.2147	1.98845
57835	SLC4A5	-0.93317	3.8811	0.532178	0.483628	0.660954	nosig	1.08576	0.575585
9958	USP15	-0.204236	5.84507	0.531823	0.483721	0.660975	nosig	2.47096	2.2852
9883	POM121	0.258742	4.86321	0.531698	0.483749	0.660975	nosig	2.05237	2.24819
118881	COMTD1	0.762988	2.15884	0.531853	0.483758	0.660975	nosig	1.01451	1.48775
65083	NOL6	0.245242	4.75967	0.531255	0.483849	0.661047	nosig	2.20418	2.39742
55296	TBC1D19	0.291653	5.10482	0.53082	0.484171	0.661435	nosig	3.19357	3.42367
79073	TMEM109	0.183532	6.49549	0.530127	0.484449	0.66172	nosig	5.08794	5.29311
114904	C1QTNF6	-0.409445	3.61299	0.53003	0.484488	0.66172	nosig	1.9215	1.54533
401588	ZNF674-AS1	-0.405141	3.27928	0.529643	0.484495	0.66172	nosig	2.35056	1.96216
150709	ANKAR	-0.52375	3.24919	0.52965	0.48464	0.661866	nosig	1.85626	1.54782
55914	ERBIN	-0.207055	6.50503	0.52948	0.484709	0.661907	nosig	4.08184	3.90941
9911	TMCC2	1.3727	1.30519	0.529341	0.484764	0.661931	nosig	0.271736	0.55135
64419	MTMR14	-0.215165	5.70255	0.529042	0.48486	0.662009	nosig	3.92827	3.72969
10735	STAG2	-0.148306	6.93327	0.528523	0.484945	0.662073	nosig	4.20714	4.06397
752014	CEMP1	0.53807	2.10859	0.528087	0.48512	0.66221	nosig	2.01082	2.42043
2330	FMO5	0.783338	2.44097	0.52845	0.485122	0.66221	nosig	0.644216	0.87535
2011	MARK2	0.327181	3.80416	0.527903	0.485194	0.662256	nosig	2.04546	2.30367
81790	RNF170	0.239682	6.40141	0.528054	0.485281	0.662322	nosig	3.72714	3.90214
5527	PPP2R5C	-0.159277	7.31827	0.527651	0.485443	0.66249	nosig	4.62597	4.45939
219621	CABCOCO1	0.585892	2.78057	0.532798	0.485481	0.66249	nosig	1.87617	2.33625
84878	ZBTB45	0.481393	3.10529	0.527008	0.485701	0.662739	nosig	1.70474	1.91773
9743	ARHGAP32	0.280624	4.31506	0.526354	0.485818	0.662779	nosig	1.61302	1.83045
83643	CCDC3	-0.842248	2.68615	0.526603	0.485865	0.662779	nosig	2.48849	1.85521
1839	HBEGF	0.87337	1.10326	0.526578	0.485876	0.662779	nosig	0.32201	0.559189
105373102	LOC105373102	0.98246	-0.293934	0.52619	0.485884	0.662779	nosig	0.526401	0.91028
9369	NRXN3	-0.347596	6.26291	0.526452	0.485926	0.662783	nosig	3.46436	3.28048
1020	CDK5	0.229917	4.8139	0.525993	0.485964	0.662783	nosig	4.52313	4.73312
92305	TMEM129	0.278891	5.2631	0.52612	0.48606	0.662784	nosig	3.49293	3.78934
101928673	PRDX6-AS1	-1.20566	0.483067	0.526118	0.486061	0.662784	nosig	1.16509	0.52887
100130451	SPAG16-DT	-1.26046	-0.740907	0.53129	0.48608	0.662784	nosig	0.865731	0.482073
283579	C14orf178	-1.35322	-1.13937	0.530816	0.486269	0.66299	nosig	1.17908	0.49559
285989	ZNF789	-0.348979	4.04958	0.524894	0.486551	0.663322	nosig	2.16786	1.90432
9777	TM9SF4	-0.298521	6.7675	0.523853	0.486976	0.663849	nosig	4.48788	4.12889
4758	NEU1	-0.195448	6.13733	0.523173	0.487251	0.66417	nosig	5.34368	5.14287
25880	TMEM186	0.336707	4.27028	0.522805	0.487401	0.664322	nosig	3.60393	3.9188
440689	H2BC18	1.5413	-0.966174	0.522175	0.487656	0.664618	nosig	0.0614415	0.175741
100381270	ZBED6	-0.671562	2.22214	0.521982	0.487735	0.664673	nosig	1.51443	0.981109
23248	RPRD2	0.210053	5.59648	0.521349	0.487921	0.664875	nosig	2.80608	2.98542
26039	SS18L1	0.243147	4.68145	0.520874	0.488038	0.664968	nosig	2.15355	2.33294
56995	TULP4	0.152811	7.14608	0.520952	0.488083	0.664968	nosig	3.42266	3.57221
51542	VPS54	-0.244823	4.64832	0.520708	0.488105	0.664968	nosig	3.07011	2.83787
51205	ACP6	-0.293658	4.27605	0.520542	0.488183	0.665001	nosig	2.12802	1.87537
10693	CCT6B	-1.00666	1.19275	0.520787	0.48822	0.665001	nosig	1.34129	0.784515
4301	AFDN	-0.220722	5.98456	0.520724	0.488245	0.665001	nosig	2.93473	2.73428
1159	CKMT1B	1.36956	0.0414598	0.52042	0.488369	0.665078	nosig	0.0213919	0.0650774
151987	PPP4R2	0.263755	4.98146	0.520396	0.488379	0.665078	nosig	4.57992	4.81074
3248	HPGD	0.817266	4.65301	0.525028	0.488584	0.665306	nosig	1.8249	2.83274
7249	TSC2	-0.161212	6.24918	0.519192	0.488723	0.665441	nosig	4.11274	3.96958
85007	PHYKPL	-0.200167	5.18712	0.518993	0.488804	0.665499	nosig	3.9564	3.77066
9674	KIAA0040	-0.68522	1.22791	0.523754	0.488914	0.665581	nosig	0.209345	0.132552
388567	ZNF749	-0.468241	2.59527	0.518657	0.488941	0.665581	nosig	1.00038	0.795869
647135	SRGAP2B	-0.964691	1.15942	0.518549	0.489131	0.665741	nosig	0.251997	0.130413
388403	YPEL2	-0.403822	4.57963	0.518538	0.489136	0.665741	nosig	2.25695	1.94424
338811	TAFA2	0.719236	2.15328	0.518442	0.489175	0.665742	nosig	0.822072	1.16414
1005	CDH7	-1.18308	2.06133	0.523341	0.489263	0.665796	nosig	1.64841	0.778786
80318	GKAP1	-0.432283	2.79404	0.517798	0.489292	0.665796	nosig	2.1088	1.79428
221060	RPP38-DT	-1.20562	0.145786	0.517695	0.48948	0.665965	nosig	1.14867	0.570021
643904	RNF222	1.42826	-1.0546	0.522771	0.489493	0.665965	nosig	0.188887	0.417931
644554	LOC644554	0.66577	2.15071	0.517105	0.489721	0.666222	nosig	2.25536	2.74594
1427	CRYGS	1.62673	0.228072	0.516664	0.489901	0.666383	nosig	0.779469	1.26011
8836	GGH	-0.1857	6.72062	0.516539	0.489952	0.666383	nosig	5.56294	5.40246
729723	DNAJC27-AS1	-0.864859	1.47885	0.516496	0.48997	0.666383	nosig	1.05983	0.643016
4046	LSP1	0.870971	0.215959	0.521078	0.489993	0.666383	nosig	0.272497	0.448999
81608	FIP1L1	-0.147221	7.13387	0.515853	0.490128	0.666483	nosig	4.81633	4.66578
101928118	RWDD3-DT	-1.36386	-0.309249	0.521111	0.490163	0.666483	nosig	0.878202	0.42601
3910	LAMA4	0.676848	3.54357	0.515976	0.490182	0.666483	nosig	0.757055	1.12349
64094	SMOC2	-0.273442	6.81715	0.515806	0.490252	0.666525	nosig	4.3908	4.11441
51029	DESI2	0.14973	6.55899	0.515147	0.490376	0.666642	nosig	4.25191	4.38578
7580	ZNF32	0.232499	4.64956	0.514738	0.490544	0.666803	nosig	4.1124	4.32626
65078	RTN4R	-0.701149	1.05716	0.519615	0.490585	0.666803	nosig	1.28263	0.911379
55328	RNLS	0.437789	3.98383	0.514873	0.490635	0.666803	nosig	0.987218	1.19895
100287171	WASHC1	0.557451	2.12369	0.514481	0.49065	0.666803	nosig	0.724404	0.929667
64236	PDLIM2	0.560079	3.90904	0.514331	0.490857	0.667032	nosig	0.912115	1.1798
9487	PIGL	-0.393779	3.50873	0.514054	0.490901	0.66704	nosig	2.08699	1.72211
10411	RAPGEF3	-0.54074	2.62933	0.513491	0.491161	0.667332	nosig	1.19135	0.946027
3164	NR4A1	0.507686	3.57383	0.513511	0.491194	0.667332	nosig	1.12479	1.30398
4012	LNPEP	-0.405484	3.33481	0.517455	0.491492	0.667685	nosig	1.65234	1.37395
55030	FBXO34	0.239826	5.34195	0.512609	0.491565	0.667732	nosig	3.11752	3.33396
23432	GPR161	-0.320033	4.90486	0.512502	0.491609	0.667739	nosig	2.23244	1.89246
124997	WDR81	-0.39934	3.46995	0.5122	0.491666	0.667764	nosig	1.62688	1.3362
25992	SNED1	0.751804	2.99915	0.512244	0.491715	0.667769	nosig	1.01625	1.4865
537	ATP6AP1	-0.178742	7.5458	0.512166	0.491747	0.667769	nosig	6.27384	6.12098
101927969	SLIT3-AS2	-1.36572	-0.541594	0.516905	0.491868	0.66788	nosig	0.90849	0.386742
283481	FGF14-AS2	0.478072	3.01045	0.511456	0.492005	0.668014	nosig	3.02894	3.42416
96610	BMS1P20	-0.252093	4.61214	0.510997	0.492084	0.668068	nosig	3.32147	3.07648
100507489	LINC01277	-1.56847	-0.457412	0.511194	0.492148	0.668102	nosig	0.735914	0.280379
80727	TTYH3	0.352228	5.59969	0.510912	0.492264	0.668208	nosig	3.70411	3.99709
159013	CXorf38	0.361561	4.65008	0.510659	0.492369	0.668259	nosig	2.5632	2.70301
161835	FSIP1	1.12697	1.56667	0.510634	0.492379	0.668259	nosig	0.453115	0.802419
286190	LACTB2-AS1	-1.5939	-0.367484	0.515202	0.492561	0.668453	nosig	0.280104	0.105452
1965	EIF2S1	-0.186101	7.62158	0.510089	0.492604	0.668459	nosig	4.64288	4.50661
100101467	ZSCAN30	0.352268	4.60113	0.50996	0.492657	0.668479	nosig	2.91731	3.0841
9295	SRSF11	-0.116035	8.9358	0.5091	0.492868	0.668712	nosig	6.32753	6.21379
79867	TCTN2	-0.525699	3.02565	0.509076	0.493022	0.668844	nosig	2.43187	2.10169
51335	NGRN	0.182022	8.28522	0.509028	0.493042	0.668844	nosig	7.39686	7.52476
56288	PARD3	0.278737	5.15715	0.508415	0.493296	0.669117	nosig	2.27824	2.42205
83460	EMC6	0.729607	0.528546	0.508006	0.493321	0.669117	nosig	1.08401	1.50381
55228	PNMA8A	0.353553	5.99867	0.508024	0.493458	0.66925	nosig	3.89503	4.2391
55654	TMEM127	0.284202	5.87083	0.507771	0.493563	0.66932	nosig	3.42133	3.68064
9518	GDF15	-1.0908	1.06105	0.507712	0.493588	0.66932	nosig	0.979884	0.490895
80267	EDEM3	-0.231967	5.97836	0.50762	0.493626	0.66932	nosig	3.30914	3.11344
147948	ZNF582	0.441836	3.00202	0.506624	0.493905	0.669619	nosig	1.57588	1.78801
91862	MARVELD3	1.17306	3.44099	0.506901	0.493924	0.669619	nosig	0.238809	0.449584
93463	LOC93463	1.81767	-1.00374	0.517475	0.494249	0.670007	nosig	0.205949	0.542124
6833	ABCC8	1.56217	-0.113023	0.510722	0.494393	0.67015	nosig	0.0978455	0.256458
339105	PRSS53	-0.855832	0.135481	0.505227	0.494475	0.670208	nosig	0.455426	0.259754
100506514	NA	1.21145	1.51269	0.505264	0.494604	0.670331	nosig	0.775084	1.15575
54531	MIER2	-0.381129	3.2936	0.503781	0.495078	0.67092	nosig	1.34053	1.11589
124565	SLC38A10	0.204016	5.77569	0.503651	0.495241	0.671089	nosig	3.25668	3.43439
284260	LINC00907	1.37745	-0.511664	0.508061	0.495488	0.671353	nosig	0.120052	0.298594
57209	ZNF248	-0.738377	4.45787	0.503081	0.495514	0.671353	nosig	2.05118	1.51171
6433	SFSWAP	0.26495	5.24988	0.502805	0.495629	0.671456	nosig	3.58219	3.84915
374739	TEPP	1.49939	-0.891556	0.507469	0.495732	0.671543	nosig	0.15829	0.370483
90102	PHLDB2	-0.484562	5.0343	0.502217	0.495875	0.671684	nosig	2.86667	2.39514
51199	NIN	0.320419	5.8588	0.502026	0.495955	0.671739	nosig	2.57806	2.91561
255743	NPNT	-0.556418	4.27161	0.501775	0.49606	0.671816	nosig	2.40771	1.78837
101929709	RIPK2-DT	-0.482159	2.43813	0.501362	0.496089	0.671816	nosig	2.52254	2.18951
387066	SNHG5	0.240978	6.10295	0.501212	0.496296	0.671988	nosig	6.38372	6.54721
113540	CMTM1	-1.01579	-0.309118	0.500967	0.496298	0.671988	nosig	0.996677	0.563134
2303	FOXC2	-1.31659	-0.72653	0.512286	0.496351	0.671988	nosig	0.48687	0.199337
8505	PARG	-0.309574	5.89064	0.501029	0.496372	0.671988	nosig	3.59993	3.16495
6195	RPS6KA1	-0.418187	3.90964	0.500808	0.496465	0.672061	nosig	2.03785	1.7217
1106	CHD2	-0.142532	7.88766	0.500571	0.49652	0.672084	nosig	4.98192	4.86248
7482	WNT2B	0.919061	3.0538	0.500518	0.496586	0.67212	nosig	0.725594	1.11462
503569	RGMB-AS1	-1.56388	-0.86437	0.499963	0.496819	0.672382	nosig	0.40599	0.152935
100505865	LINC00920	1.76902	-1.34484	0.519173	0.49698	0.672426	nosig	0.400184	0.880221
10265	IRX5	1.66048	-0.598275	0.510638	0.497021	0.672426	nosig	0.284827	0.643914
26781	SNORA67	0.639924	1.45755	0.499138	0.497022	0.672426	nosig	4.03239	4.73275
221443	OARD1	-0.182343	6.09923	0.499299	0.497029	0.672426	nosig	6.05766	5.87082
677805	SNORA18	0.991472	0.308255	0.499309	0.497046	0.672426	nosig	1.5671	2.04994
100507316	MINCR	0.625363	1.50389	0.498037	0.497485	0.672902	nosig	1.58268	1.91923
818	CAMK2G	0.324134	3.82299	0.49797	0.497513	0.672902	nosig	1.33066	1.55189
286411	LINC00632	-0.713647	3.48876	0.498275	0.497528	0.672902	nosig	3.28323	2.6374
101929767	LOC101929767	0.828651	1.42581	0.498213	0.497554	0.672902	nosig	2.41457	3.08627
9093	DNAJA3	0.160116	6.48567	0.497434	0.497753	0.673119	nosig	4.48097	4.64735
407	ARR3	1.68551	-0.584717	0.497643	0.497794	0.673121	nosig	0.0570273	0.17458
100134317	LOC100134317	-1.07584	0.0416697	0.497496	0.497856	0.673152	nosig	1.6225	0.925406
10668	CGRRF1	-0.3079	5.49185	0.497398	0.497897	0.673155	nosig	4.36899	3.91004
219681	ARMC3	1.42319	1.55978	0.49724	0.497964	0.673193	nosig	0.526947	0.893669
1471	CST3	0.186941	6.03681	0.496991	0.498016	0.673211	nosig	4.74667	4.92294
100289230	LOC100289230	-0.715149	2.64474	0.496015	0.49848	0.673762	nosig	2.43431	1.64915
9628	RGS6	-1.34261	0.179977	0.495936	0.498513	0.673762	nosig	0.240387	0.0963968
3675	ITGA3	0.939573	2.27222	0.49587	0.498541	0.673762	nosig	0.279792	0.52257
59339	PLEKHA2	1.34876	2.12199	0.495638	0.498639	0.673813	nosig	0.747469	1.11352
84971	ATG4D	0.286993	4.11031	0.495219	0.498674	0.673813	nosig	2.98583	3.26972
22837	COBLL1	1.42413	1.20031	0.495504	0.498696	0.673813	nosig	0.175349	0.388609
124637	CYB5D1	-0.423574	4.04076	0.495365	0.498755	0.67384	nosig	2.13695	1.82331
389741	GLIDR	-0.628446	1.11783	0.494555	0.498954	0.674057	nosig	0.834576	0.590267
10971	YWHAQ	-0.195861	9.1646	0.494619	0.49907	0.67416	nosig	7.5012	7.36051
100132273	NDUFA6-DT	1.00111	0.382238	0.494484	0.499127	0.674185	nosig	0.785924	1.29808
653162	RPSAP9	1.36934	-0.728286	0.494207	0.499244	0.67429	nosig	0.395958	0.950121
55668	GPATCH2L	0.259146	6.363	0.493989	0.499336	0.674321	nosig	2.63425	2.7762
5892	RAD51D	0.493628	2.62462	0.493647	0.499348	0.674321	nosig	1.21609	1.49322
144577	KICS2	0.74807	2.58568	0.493877	0.499384	0.674321	nosig	0.523685	0.694112
2844	GPR21	-0.985743	0.346396	0.493494	0.499546	0.674487	nosig	0.156842	0.0785502
100125288	ZGLP1	-0.671475	2.39398	0.493366	0.4996	0.674507	nosig	2.58057	2.00591
284370	ZNF615	-0.676484	3.64175	0.492655	0.499902	0.674861	nosig	1.9016	1.32081
9633	TESMIN	-0.652497	3.16886	0.492488	0.499972	0.674874	nosig	0.441429	0.303859
23481	PES1	-0.28863	5.31479	0.492449	0.499989	0.674874	nosig	3.19847	2.9651
654320	SNORA8	0.988127	0.84695	0.492089	0.500142	0.674948	nosig	3.48489	4.42159
441394	SUGT1P1	-1.42262	0.744683	0.492079	0.500146	0.674948	nosig	1.7974	0.763198
100132781	LOC100132781	1.60789	-0.225517	0.496774	0.500179	0.674948	nosig	0.403477	0.819419
65094	JMJD4	0.368862	3.34193	0.491617	0.5002	0.674948	nosig	2.1901	2.4867
283149	BCL9L	0.362357	3.67672	0.491346	0.50039	0.675105	nosig	1.40909	1.65459
100507650	RNF212B	0.905005	0.829547	0.496259	0.500395	0.675105	nosig	0.687239	1.14993
4154	MBNL1	-0.393277	5.8796	0.489992	0.501034	0.675914	nosig	3.52974	3.17878
440952	EIF1B-AS1	-0.801763	1.36036	0.489448	0.501266	0.676078	nosig	1.48803	0.985395
348094	ANKDD1A	-0.649942	2.73222	0.489432	0.501272	0.676078	nosig	1.36562	0.920337
3652	IPP	0.676458	5.70905	0.48943	0.501273	0.676078	nosig	3.49399	4.07238
650794	MIPEPP3	-0.828631	1.66906	0.489006	0.501454	0.67627	nosig	1.7044	1.13489
5826	ABCD4	-0.15861	6.1633	0.487984	0.501749	0.676614	nosig	4.59403	4.44197
114800	CCDC85A	-0.90293	1.07148	0.49899	0.501811	0.676619	nosig	1.19273	0.775286
284654	RSPO1	-1.57578	0.258116	0.492847	0.50183	0.676619	nosig	1.05519	0.43447
100652865	LINC00539	-0.860434	0.0091705	0.4876	0.501913	0.676676	nosig	1.35123	0.915185
9373	PLAA	-0.310848	6.08646	0.487842	0.501951	0.676676	nosig	3.1253	2.68766
79803	HPS6	0.350535	3.6264	0.487438	0.501993	0.676679	nosig	2.12296	2.33906
56301	SLC7A10	1.45397	-0.211072	0.492271	0.502073	0.676735	nosig	0.343105	0.676114
755	CFAP410	0.323873	3.89853	0.486938	0.502235	0.676886	nosig	2.47529	2.67512
6222	RPS18	0.117106	9.42621	0.486781	0.502264	0.676886	nosig	10.1438	10.2574
10018	BCL2L11	-0.371645	3.92997	0.486826	0.502385	0.676966	nosig	1.5627	1.30387
51164	DCTN4	-0.146445	6.33807	0.486458	0.502402	0.676966	nosig	4.33402	4.19678
3749	KCNC4	-0.902156	0.8355	0.486514	0.502519	0.677071	nosig	0.684523	0.375907
56849	TCEAL7	0.265918	5.00014	0.486307	0.502608	0.67708	nosig	4.53739	4.79336
8512	MBL1P	1.35916	-0.49278	0.49096	0.502627	0.67708	nosig	0.308172	0.634662
65249	ZSWIM4	0.683269	2.16325	0.486132	0.502683	0.67708	nosig	0.78447	1.19357
440073	IQSEC3	0.470995	3.05038	0.486083	0.502704	0.67708	nosig	1.29294	1.62846
79992	AGPAT4-IT1	-0.960666	1.70692	0.486042	0.502721	0.67708	nosig	1.86714	1.01051
55199	FAM86C1P	-0.544621	2.85719	0.485456	0.502972	0.677365	nosig	1.49966	1.15898
57559	STAMBPL1	-0.381494	3.99221	0.484974	0.50318	0.677539	nosig	1.79097	1.48376
8560	DEGS1	-0.150701	6.64321	0.484626	0.503188	0.677539	nosig	5.41726	5.25428
4049	LTA	-1.22419	-0.871943	0.48488	0.50322	0.677539	nosig	0.376183	0.1706
728554	LOC728554	0.309705	3.64953	0.484434	0.503271	0.67755	nosig	2.5176	2.77655
6259	RYK	-0.226029	5.18056	0.484522	0.503306	0.67755	nosig	3.99156	3.74399
3065	HDAC1	-0.16556	7.32832	0.4843	0.503469	0.677636	nosig	6.40332	6.23256
256051	ZNF549	-0.528707	3.61037	0.484266	0.503483	0.677636	nosig	1.82578	1.27842
100128675	HPN-AS1	1.16053	-0.822082	0.488703	0.503502	0.677636	nosig	0.0559856	0.121898
100506874	LINC00933	1.22256	-0.752715	0.488837	0.503527	0.677636	nosig	0.0919697	0.205436
23101	MCF2L2	1.68695	1.86982	0.483972	0.50361	0.677695	nosig	0.165074	0.432101
79888	LPCAT1	-0.196552	5.84699	0.48305	0.503978	0.678137	nosig	3.32351	3.15435
54677	CROT	0.317044	4.98053	0.482815	0.504108	0.678259	nosig	2.45794	2.60733
800	CALD1	0.206245	7.79654	0.48246	0.504261	0.678412	nosig	5.23732	5.40962
128869	PIGU	-0.270158	5.50318	0.481984	0.504466	0.678607	nosig	3.9263	3.56273
167681	PRSS35	0.648518	4.00943	0.481941	0.504484	0.678607	nosig	2.27496	2.7691
23114	NFASC	-1.15404	0.846743	0.481826	0.504534	0.678621	nosig	0.0640349	0.0280313
9179	AP4M1	-0.33837	4.07024	0.481216	0.504797	0.678921	nosig	3.20554	2.84336
8821	INPP4B	-1.05041	2.85087	0.481127	0.504836	0.678921	nosig	1.64785	1.00784
81545	FBXO38	-0.160963	5.92602	0.4806	0.504923	0.678986	nosig	3.96206	3.80012
101929441	ERLNC1	-1.72618	-1.80765	0.491285	0.505027	0.679033	nosig	0.360154	0.124817
641977	SEPTIN7P2	-0.273056	4.55596	0.480525	0.505037	0.679033	nosig	4.05169	3.78989
140628	GATA5	-0.543854	5.27601	0.485022	0.505151	0.679133	nosig	5.34304	4.81746
100507373	ADGRL1-AS1	0.640362	1.02142	0.479871	0.505239	0.679176	nosig	0.575755	0.818038
56130	PCDHB6	-1.22763	-0.737607	0.484763	0.505261	0.679176	nosig	0.521819	0.239239
57657	HCN3	-0.981185	1.60489	0.479839	0.505392	0.679299	nosig	0.864765	0.46901
158801	NKAPP1	0.637299	1.80839	0.479489	0.50547	0.679351	nosig	0.847006	1.1402
388324	INCA1	1.01436	1.12177	0.479073	0.505724	0.67964	nosig	0.964892	1.55101
79144	PPDPF	0.444437	2.82608	0.478187	0.505969	0.679915	nosig	2.91157	3.29154
105375205	NA	0.56609	2.74604	0.482721	0.506134	0.680041	nosig	1.8745	2.1573
2593	GAMT	-0.328096	4.42554	0.478111	0.506141	0.680041	nosig	3.37925	2.98345
3242	HPD	0.880425	1.71746	0.477685	0.506326	0.680237	nosig	1.68314	2.32429
103	ADAR	-0.155505	7.31612	0.477302	0.506493	0.680386	nosig	4.25072	4.1115
11025	LILRB3	-1.09847	0.602362	0.477247	0.506516	0.680386	nosig	0.640598	0.37455
8945	BTRC	-0.188676	5.59083	0.476294	0.506791	0.680703	nosig	3.12953	2.953
5442	POLRMT	0.285258	4.18695	0.476049	0.506903	0.6808	nosig	2.00376	2.22229
27072	VPS41	-0.152323	7.08717	0.475295	0.507343	0.681337	nosig	4.46702	4.30962
400673	VMAC	-1.03571	1.32572	0.474823	0.507572	0.68154	nosig	1.72822	1.11071
55825	PECR	-0.31501	3.55074	0.474501	0.507573	0.68154	nosig	2.18361	1.95545
1774	DNASE1L1	-0.573889	2.74802	0.474357	0.507775	0.681759	nosig	1.70083	1.29215
6738	RO60	0.169073	7.71661	0.473794	0.508021	0.681966	nosig	5.13526	5.2579
84858	ZNF503	0.286056	5.42001	0.478284	0.508042	0.681966	nosig	4.25399	4.55686
64418	TMEM168	0.16289	5.81301	0.473414	0.508048	0.681966	nosig	2.74974	2.88015
54902	TTC19	0.307147	6.89948	0.473525	0.508139	0.682035	nosig	4.40123	4.71215
51305	KCNK9	2.11728	-1.26341	0.477878	0.508217	0.682043	nosig	0	0.00614854
79987	SVEP1	-0.472308	3.63217	0.477728	0.508282	0.682043	nosig	1.81422	1.47906
85417	CCNB3	1.33409	0.2992	0.477711	0.50829	0.682043	nosig	0.324282	0.593745
401024	FSIP2	-0.904809	3.60751	0.473149	0.508303	0.682043	nosig	1.16413	0.749968
5174	PDZK1	-0.740177	1.16454	0.47709	0.508466	0.682195	nosig	1.06315	0.680706
9465	AKAP7	0.244919	7.03092	0.472709	0.508495	0.682195	nosig	5.44781	5.65368
10885	WDR3	0.187414	6.1449	0.472203	0.508717	0.68244	nosig	3.43307	3.5791
91749	MFSD4B	-0.745223	3.75379	0.472053	0.508783	0.682475	nosig	2.51692	1.59428
85002	FAM86B1	0.832262	0.557985	0.471585	0.508892	0.682486	nosig	0.40573	0.628486
11099	PTPN21	0.340839	3.93366	0.471721	0.508908	0.682486	nosig	1.6145	1.8782
3313	HSPA9	-0.141894	8.92422	0.471764	0.508909	0.682486	nosig	6.37441	6.22924
100505666	DCST1-AS1	1.13095	0.889397	0.471488	0.50903	0.682595	nosig	0.609656	0.86311
22924	MAPRE3	0.356423	4.05547	0.471318	0.509105	0.682642	nosig	2.88841	3.20223
9391	CIAO1	-0.120828	7.42814	0.470421	0.50936	0.682931	nosig	5.3319	5.21114
51604	PIGT	-0.198775	6.43553	0.470532	0.50945	0.682993	nosig	5.02227	4.79324
105374567	LOC105374567	0.867468	0.189828	0.474508	0.509503	0.682993	nosig	0.435218	0.660392
9531	BAG3	0.241316	4.92893	0.470165	0.509545	0.682993	nosig	3.51888	3.74027
154865	IQUB	0.836613	1.67878	0.470099	0.50964	0.682993	nosig	0.543141	0.839506
79363	CPLANE2	0.660177	1.01233	0.469755	0.509653	0.682993	nosig	0.766952	1.05276
100506022	LINC02606	1.32427	0.261487	0.474462	0.509696	0.682993	nosig	0.476266	0.804428
101926941	SPRY4-AS1	0.867084	-0.0688392	0.469582	0.509729	0.682993	nosig	1.17141	1.59093
23246	BOP1	-0.343058	5.17545	0.469888	0.509733	0.682993	nosig	3.00466	2.74661
10617	STAMBP	0.198099	6.13735	0.469771	0.509784	0.682993	nosig	3.0765	3.22788
7170	TPM3	-0.130221	9.01536	0.469679	0.509802	0.682993	nosig	4.80584	4.68575
3434	IFIT1	-0.819042	3.20549	0.469628	0.509847	0.683	nosig	1.5369	0.894825
90993	CREB3L1	0.295356	4.01413	0.468323	0.510283	0.683492	nosig	2.56681	2.80819
200810	ALG1L	1.07775	0.084356	0.468615	0.510293	0.683492	nosig	0.605143	1.07689
9474	ATG5	-0.293973	6.40983	0.468378	0.510397	0.683578	nosig	4.03456	3.78707
23708	GSPT2	0.213518	5.30245	0.468012	0.510493	0.683653	nosig	3.54217	3.72343
219347	TMEM254-AS1	-0.749085	1.75174	0.467796	0.510654	0.683816	nosig	1.02746	0.697756
63935	PCIF1	-0.173682	5.40428	0.467362	0.510707	0.683835	nosig	3.96453	3.80856
160777	CCDC60	-1.7758	-0.162206	0.471211	0.511111	0.684322	nosig	0.326955	0.110545
440270	GOLGA8B	-0.264943	6.24114	0.466619	0.511173	0.684352	nosig	4.13016	3.95174
5573	PRKAR1A	0.153813	10.1632	0.466506	0.511224	0.684366	nosig	6.8279	6.99148
79183	TTPAL	-0.358366	5.44695	0.466074	0.511414	0.684556	nosig	2.78232	2.48313
8125	ANP32A	-0.134513	6.59844	0.465695	0.511445	0.684556	nosig	5.23082	5.09818
2526	FUT4	0.532651	2.41049	0.465388	0.511652	0.684781	nosig	0.922083	1.21712
677770	SCARNA22	0.850523	0.25995	0.465127	0.511697	0.684788	nosig	2.85887	3.48875
105372493	LOC105372493	-1.32652	-0.525074	0.464976	0.5119	0.684957	nosig	0.520238	0.240133
3751	KCND2	1.02222	2.00337	0.46466	0.512041	0.684957	nosig	0.0756871	0.158346
51646	YPEL5	-0.213042	7.44871	0.464618	0.512059	0.684957	nosig	6.25465	5.96385
55108	BSDC1	-0.165036	6.36919	0.46442	0.512081	0.684957	nosig	4.24813	4.09403
100294362	RNF213-AS1	-1.13842	0.0354329	0.468977	0.512087	0.684957	nosig	0.426167	0.215434
84077	C3orf20	1.08409	-0.749646	0.468772	0.512098	0.684957	nosig	0.0938857	0.188989
221400	TDRD6	0.917071	1.45157	0.468946	0.512101	0.684957	nosig	0.342206	0.589131
284454	MIR23AHG	0.537832	2.79784	0.464284	0.512207	0.68501	nosig	2.6624	2.88708
80760	ITIH5	-0.722896	0.838948	0.463945	0.51222	0.68501	nosig	0.427396	0.27376
79230	ZNF557	-0.28928	4.11825	0.463857	0.51227	0.685023	nosig	2.30021	2.0682
9517	SPTLC2	-0.215233	5.60126	0.46392	0.512369	0.685072	nosig	2.40687	2.22773
100506374	EDDM13	-1.484	-0.742514	0.463822	0.512412	0.685072	nosig	0.232859	0.0866219
4179	CD46	-0.143893	8.31654	0.463793	0.512425	0.685072	nosig	6.07342	5.90962
4354	MPP1	-0.312428	3.69219	0.463193	0.512554	0.685166	nosig	2.4742	2.21064
9412	MED21	-0.233774	6.49489	0.463448	0.512578	0.685166	nosig	4.67558	4.3806
1641	DCX	0.284294	6.18583	0.463326	0.512632	0.685166	nosig	3.88599	4.16322
56948	SDR39U1	-0.435697	3.6622	0.463278	0.512654	0.685166	nosig	3.20222	2.5978
8534	CHST1	-1.66564	-0.138084	0.463054	0.512754	0.685246	nosig	0.237893	0.0826958
56146	PCDHA2	-0.810987	0.194909	0.466664	0.51293	0.685429	nosig	0.310371	0.184961
540	ATP7B	-0.444629	2.91676	0.462391	0.512974	0.685434	nosig	1.35552	1.10298
128989	TANGO2	-0.470374	2.77643	0.462158	0.513067	0.685473	nosig	1.09277	0.879249
55269	PSPC1	-0.185297	6.08234	0.462249	0.513102	0.685473	nosig	3.57575	3.39003
117532	TMC2	-1.31283	-0.710408	0.466605	0.513128	0.685473	nosig	0.313756	0.131117
375295	LINC01116	0.326787	3.96595	0.466399	0.513162	0.685473	nosig	4.25567	4.52747
8664	EIF3D	-0.161206	7.34885	0.461886	0.513273	0.685568	nosig	5.70579	5.5272
80210	ARMC9	-0.247209	5.83363	0.461537	0.513428	0.685723	nosig	2.86332	2.65014
57570	TRMT5	0.237585	5.46116	0.46126	0.513552	0.685835	nosig	2.89237	3.08586
120939	TMEM52B	-1.33755	1.06832	0.470771	0.51378	0.686086	nosig	1.65932	0.752218
5170	PDPK1	0.268828	5.32574	0.460263	0.513997	0.686323	nosig	2.47008	2.70463
55664	CDC37L1	0.238348	5.4949	0.459782	0.514211	0.686556	nosig	3.60865	3.83813
339751	MAP3K20-AS1	-1.12285	-0.742299	0.459493	0.514277	0.686591	nosig	0.156421	0.0718677
53407	STX18	-0.198349	5.60542	0.459047	0.514477	0.686727	nosig	4.34812	4.1276
114881	OSBPL7	-0.430897	2.74162	0.458841	0.514496	0.686727	nosig	1.53768	1.26882
2150	F2RL1	-1.33167	3.018	0.459073	0.514528	0.686727	nosig	0.253711	0.110787
5475	PPEF1	-1.42578	-1.01226	0.463405	0.514538	0.686727	nosig	0.271528	0.110097
145407	ARMH4	-0.241302	4.99109	0.458816	0.51462	0.686783	nosig	3.35896	3.19971
150786	RAB6D	1.08276	-0.16584	0.4583	0.514866	0.687058	nosig	0.074303	0.151703
1611	DAP	-0.293054	6.44501	0.457786	0.515105	0.687262	nosig	5.17006	4.93088
158798	AKAP14	1.01827	-0.417225	0.457597	0.515124	0.687262	nosig	0.573242	0.954619
101927621	ZNF567-DT	-1.09384	0.26944	0.457711	0.515138	0.687262	nosig	0.878206	0.418193
148046	CIRBP-AS1	0.908157	-0.549801	0.457277	0.515197	0.687287	nosig	0.546134	0.925905
4013	VWA5A	-0.336502	5.7801	0.457171	0.51538	0.687479	nosig	3.68699	3.31809
79414	LRFN3	0.581281	1.53903	0.456374	0.515602	0.687722	nosig	1.08325	1.43973
200172	SLFNL1	-1.15471	0.18566	0.460389	0.515874	0.688031	nosig	0.337568	0.153316
55929	DMAP1	0.181701	5.46643	0.455119	0.516167	0.688368	nosig	4.42753	4.59316
10230	NBR2	-0.480584	2.05335	0.454964	0.516237	0.688408	nosig	2.52633	2.12456
161394	SAMD15	0.477574	2.46804	0.458763	0.516426	0.688608	nosig	2.02773	2.3579
115948	ODAD3	-0.606797	1.92573	0.454479	0.516526	0.688661	nosig	1.41826	1.04572
147645	VSIG10L	-0.419715	3.02365	0.45427	0.516571	0.688661	nosig	1.34015	1.09605
29979	UBQLN1	-0.1293	7.49878	0.454213	0.516585	0.688661	nosig	4.84107	4.72437
255426	RASGEF1C	-1.45412	-0.853023	0.458313	0.516797	0.68889	nosig	0.474311	0.191476
212	ALAS2	-1.48241	-1.75187	0.457748	0.517021	0.689135	nosig	0.0527898	0.0149342
92912	UBE2Q2	0.236277	6.21639	0.453269	0.517137	0.689236	nosig	4.07788	4.31995
114793	FMNL2	-0.258481	5.45872	0.45301	0.517253	0.689269	nosig	3.05644	2.78344
105375304	SNX10-AS1	-0.98324	-0.444069	0.452724	0.517311	0.689269	nosig	1.69269	1.14786
100506881	MKLN1-AS	-1.03419	1.29015	0.452709	0.51739	0.689269	nosig	1.12438	0.558709
57139	RGL3	-0.729156	2.58079	0.452681	0.517402	0.689269	nosig	2.0093	1.40366
285605	DTWD2	-0.363445	3.31466	0.452308	0.517435	0.689269	nosig	1.44673	1.24779
84274	COQ5	0.197025	6.76991	0.452571	0.517452	0.689269	nosig	5.76053	5.95014
9419	CRIPT	0.208058	6.51295	0.45254	0.517466	0.689269	nosig	3.94977	4.09366
64582	GPR135	-0.665362	2.62574	0.452508	0.517481	0.689269	nosig	0.982576	0.703926
9802	DAZAP2	-0.158407	7.88314	0.452183	0.517627	0.68936	nosig	6.38936	6.21639
80352	RNF39	1.11013	-0.191973	0.456449	0.517629	0.68936	nosig	0.273604	0.537018
8340	H2BC13	1.59766	-1.20987	0.452007	0.517707	0.689411	nosig	0.40306	0.875322
731157	LOC731157	-1.14543	-0.415245	0.451918	0.517747	0.689411	nosig	1.37774	0.647971
7056	THBD	1.37142	-0.155692	0.450811	0.518249	0.690026	nosig	0.0422213	0.105983
1357	CPA1	-0.594723	2.10184	0.454753	0.518331	0.690034	nosig	2.58866	2.11656
147172	LRRC37BP1	0.355233	3.54826	0.450458	0.518335	0.690034	nosig	1.98297	2.26335
285154	CYP1B1-AS1	1.62933	-1.12701	0.454649	0.518434	0.690112	nosig	0.172514	0.515739
1180	CLCN1	-1.43939	0.546843	0.449979	0.518626	0.690315	nosig	0.730296	0.299783
84962	AJUBA	-0.250599	5.10605	0.449872	0.518675	0.690327	nosig	3.02257	2.77932
653602	NA	1.21612	1.02995	0.453819	0.518806	0.690415	nosig	0.972759	1.24127
23371	TNS2	-1.06822	0.713765	0.44955	0.518821	0.690415	nosig	0.374034	0.179596
100533182	SEC24B-AS1	-0.515526	2.6001	0.449225	0.518946	0.690527	nosig	3.21267	2.69049
10236	HNRNPR	-0.111616	8.92911	0.448891	0.518985	0.690527	nosig	5.92235	5.8205
728591	CCDC169	0.762345	0.231527	0.44824	0.519282	0.690862	nosig	0.161766	0.269249
129831	RBM45	-0.307246	4.98527	0.448433	0.519329	0.690862	nosig	4.08074	3.79405
54880	BCOR	-0.240286	5.16939	0.44837	0.519357	0.690862	nosig	2.72313	2.48587
100507399	NA	-1.01499	1.39158	0.448103	0.519479	0.690971	nosig	1.72406	1.11664
84623	KIRREL3	-1.12362	0.549156	0.45172	0.519749	0.691278	nosig	0.504243	0.250485
29122	PRSS50	-1.1421	0.334138	0.447019	0.519973	0.691522	nosig	1.6454	0.793225
152579	SCFD2	-0.4599	4.17563	0.446519	0.520201	0.691772	nosig	1.77655	1.45155
23173	METAP1	-0.189111	6.31323	0.446389	0.520261	0.691798	nosig	2.82399	2.69255
79753	SNIP1	-0.324423	4.06072	0.446061	0.520411	0.691916	nosig	2.3027	1.98824
10129	FRY	0.850208	2.60694	0.446019	0.52043	0.691916	nosig	0.818474	1.17127
642757	TBC1D22A-AS1	-1.39083	-1.22438	0.449958	0.520544	0.692014	nosig	0.515062	0.204125
100507053	LOC100507053	-0.465103	3.06037	0.445003	0.520894	0.692427	nosig	1.96969	1.64588
199870	FAM76A	-0.357875	4.83951	0.444741	0.521014	0.692493	nosig	3.35182	2.88177
10059	DNM1L	0.148709	7.06836	0.444677	0.521024	0.692493	nosig	4.5612	4.72539
5362	PLXNA2	-0.627614	4.51357	0.444305	0.521214	0.692642	nosig	2.29279	1.81707
7088	TLE1	-0.278385	7.33684	0.444297	0.521218	0.692642	nosig	6.09728	5.88616
2202	EFEMP1	-0.531339	5.7089	0.444211	0.521257	0.692642	nosig	4.33344	3.41988
375035	SFT2D2	-0.647431	2.79383	0.443901	0.521399	0.692727	nosig	2.78537	2.11685
55231	CCDC87	-1.66814	-1.07603	0.448063	0.521401	0.692727	nosig	0.215923	0.0749258
54987	CZIB	-0.135232	6.44512	0.442603	0.521861	0.693228	nosig	6.02994	5.89826
100630918	PARTICL	-0.574042	2.1101	0.442713	0.52188	0.693228	nosig	2.24772	1.71622
285540	SEPSECS-AS1	-1.34821	-0.175727	0.442813	0.521899	0.693228	nosig	0.082386	0.0281686
55623	THUMPD1	0.143952	7.65858	0.442486	0.522049	0.693374	nosig	5.50814	5.6615
6272	SORT1	0.38505	4.69211	0.441313	0.522588	0.694038	nosig	1.61007	1.94664
7355	SLC35A2	0.251747	4.45454	0.440596	0.522785	0.694246	nosig	2.75301	2.99254
342945	ZSCAN22	-0.679444	2.68409	0.440677	0.522881	0.694299	nosig	1.07513	0.688933
100101266	HAVCR1P1	-1.27337	-1.30813	0.44475	0.522906	0.694299	nosig	0.645146	0.275989
100130890	TSTD3	0.267036	3.99128	0.440211	0.522963	0.694321	nosig	3.09592	3.33254
6553	SLC9A5	0.588226	1.7692	0.439955	0.523089	0.694436	nosig	0.693281	0.945276
81578	COL21A1	-1.03426	2.72004	0.444222	0.523146	0.694458	nosig	1.31301	0.768403
89853	MVB12B	-0.382305	3.56704	0.439783	0.523294	0.6946	nosig	1.81258	1.55107
55066	PDPR	-0.169008	6.21903	0.439113	0.523555	0.694893	nosig	2.9521	2.79486
54629	MINDY2	-0.164571	6.50746	0.438926	0.523685	0.694984	nosig	3.29208	3.11691
50813	COPS7A	0.173049	6.08296	0.438721	0.523725	0.694984	nosig	4.58855	4.77204
646450	ARIH2OS	-0.663213	1.5372	0.438703	0.523744	0.694984	nosig	1.83287	1.38633
2242	FES	0.447056	3.60794	0.438663	0.523811	0.695008	nosig	2.26946	2.64034
55803	ADAP2	-1.45003	1.22105	0.438597	0.523842	0.695008	nosig	1.53167	0.628407
140803	TRPM6	1.4708	1.46067	0.438364	0.52395	0.695029	nosig	0.0870587	0.22078
6576	SLC25A1	0.332134	6.1016	0.438305	0.523977	0.695029	nosig	4.57038	4.90014
79939	SLC35E1	0.23538	5.03884	0.43828	0.523979	0.695029	nosig	3.06421	3.27649
56603	CYP26B1	1.15798	0.532913	0.437834	0.524195	0.695262	nosig	0.248767	0.440817
120114	FAT3	-0.274101	5.42511	0.436507	0.524811	0.696025	nosig	2.32222	2.09455
102724200	LOC102724200	1.09349	0.622655	0.43641	0.524856	0.696031	nosig	0.452322	0.798235
28227	PPP2R3B	-0.443568	2.90857	0.436163	0.524907	0.696046	nosig	1.04358	0.809746
5631	PRPS1	-0.22402	5.07169	0.435881	0.525038	0.696166	nosig	3.29312	3.04969
347746	PWARSN	-0.345723	6.98595	0.435878	0.525102	0.696198	nosig	5.91741	5.44039
158046	NXNL2	1.30509	0.412283	0.435359	0.525344	0.696465	nosig	0.320512	0.580578
79848	CSPP1	-0.16364	5.47371	0.434494	0.525614	0.696742	nosig	3.52363	3.37751
9337	CNOT8	0.124831	7.27852	0.434453	0.525633	0.696742	nosig	4.97929	5.10066
9407	TMPRSS11D	-1.48473	-0.401244	0.43796	0.526016	0.697195	nosig	0.542337	0.243365
25871	NEPRO	0.195585	5.7033	0.433513	0.526194	0.697374	nosig	3.43929	3.58333
791114	PWRN1	1.35316	-0.6009	0.433453	0.526232	0.697374	nosig	0.362826	0.692897
222553	SLC35F1	-0.82984	3.61719	0.433269	0.526317	0.6974	nosig	0.278126	0.159786
1960	EGR3	-1.16432	1.45883	0.437273	0.526332	0.6974	nosig	0.436782	0.198001
646424	SPINK8	1.32384	-0.864962	0.432785	0.526543	0.697626	nosig	0.72936	1.06612
57409	MIF4GD	0.638023	3.77135	0.432172	0.52683	0.697928	nosig	1.44251	1.48408
57592	ZNF687	-0.569685	1.8315	0.431843	0.526852	0.697928	nosig	0.694712	0.500362
221120	ALKBH3	0.333218	4.03452	0.431366	0.527207	0.698345	nosig	3.28225	3.5778
283849	EXOC3L1	-0.739694	1.01954	0.43075	0.527433	0.698549	nosig	1.04012	0.684047
100533183	ZNF664-RFLNA	1.08201	-1.06453	0.434688	0.527453	0.698549	nosig	0.247881	0.465745
219	ALDH1B1	-0.240295	6.28761	0.430776	0.527484	0.698549	nosig	3.77151	3.64972
83988	NCALD	0.626061	6.10382	0.43066	0.527538	0.698549	nosig	4.13862	4.69556
92689	FAM114A1	0.261976	5.59367	0.430606	0.527563	0.698549	nosig	3.59313	3.81783
79703	C11orf80	-0.754012	2.32221	0.430374	0.527672	0.69864	nosig	1.53187	0.879801
5504	PPP1R2	0.142525	6.43851	0.429446	0.527976	0.698988	nosig	4.49677	4.62858
646600	IGF2BP2-AS1	-1.01607	0.525882	0.429397	0.528131	0.699139	nosig	1.24465	0.704762
114795	TMEM132B	-1.0541	4.02434	0.428999	0.528318	0.699313	nosig	0.277827	0.132623
23177	CEP68	-0.262437	5.90368	0.428945	0.528343	0.699313	nosig	3.542	3.28037
374569	ASPG	-1.14477	0.949876	0.428857	0.528385	0.699314	nosig	1.28696	0.608877
692212	SNORD99	0.891392	-0.564259	0.428492	0.528425	0.699314	nosig	2.36729	3.15283
11321	GPN1	-0.240571	6.59711	0.428584	0.528513	0.699328	nosig	5.1333	4.98351
148327	CREB3L4	-0.311764	3.43448	0.428298	0.528516	0.699328	nosig	2.83656	2.56193
101927853	NA	-0.973128	1.13075	0.427679	0.528939	0.699834	nosig	0.721875	0.4248
54996	MTARC2	0.483591	3.1996	0.427543	0.529003	0.699865	nosig	1.1841	1.46462
80007	C10orf88	-0.422246	4.64642	0.427354	0.529092	0.699929	nosig	3.29056	2.7787
729533	FAM72A	-0.954292	1.3445	0.427226	0.529153	0.699956	nosig	0.266064	0.137844
285782	CAGE1	-1.42347	-1.22322	0.427035	0.529243	0.700021	nosig	0.22048	0.0890044
57418	WDR18	-0.150709	6.39068	0.426517	0.529366	0.700102	nosig	5.33972	5.1988
645644	FLJ42627	-0.593843	1.74907	0.426484	0.529409	0.700102	nosig	0.840008	0.607858
140886	PABPC5	-0.431847	4.41789	0.426647	0.529426	0.700102	nosig	3.28926	2.91299
157247	NA	-0.214553	5.24731	0.426243	0.529573	0.700244	nosig	2.06883	1.88367
79837	PIP4K2C	0.309478	5.52429	0.425972	0.529744	0.700416	nosig	2.92308	3.38051
1278	COL1A2	0.221509	10.4544	0.425788	0.529831	0.700478	nosig	8.80796	9.02707
10008	KCNE3	0.543984	1.84117	0.425131	0.530011	0.700633	nosig	0.665683	0.888887
260294	NSUN5P2	-0.749353	0.0758893	0.425091	0.53003	0.700633	nosig	0.564194	0.355643
58155	PTBP2	-0.286099	6.70137	0.425121	0.530147	0.700734	nosig	4.92017	4.51569
112479	ERI2	-0.298046	4.82081	0.424974	0.530216	0.700772	nosig	3.39477	3.13245
105371437	NA	1.36262	-1.01293	0.433663	0.530366	0.700916	nosig	0.265273	0.579992
101928736	MIR762HG	0.452286	2.63557	0.423839	0.530631	0.701213	nosig	2.24756	2.54198
2547	XRCC6	-0.212596	9.16564	0.423984	0.530686	0.701231	nosig	7.2029	7.00712
100286844	BCDIN3D-AS1	-0.725409	0.860528	0.423601	0.530763	0.701279	nosig	0.958353	0.668209
344838	PAQR9	0.938174	0.900585	0.4233	0.53101	0.701552	nosig	0.795906	1.38797
144404	TMEM120B	0.278571	4.50519	0.423208	0.531054	0.701556	nosig	1.62085	1.8365
5830	PEX5	0.17784	5.06552	0.422845	0.531096	0.701558	nosig	2.99652	3.1564
114659	LRRC37B	-0.438134	2.80006	0.422813	0.531147	0.701572	nosig	0.937919	0.746732
4209	MEF2D	0.416349	4.02982	0.422807	0.531244	0.701647	nosig	1.87997	2.05613
1612	DAPK1	0.191899	6.13088	0.422626	0.53133	0.701707	nosig	3.01715	3.16726
91300	R3HDM4	0.146645	5.98566	0.421965	0.531514	0.701897	nosig	5.06987	5.21256
5143	PDE4C	0.578582	1.69502	0.421557	0.531709	0.702078	nosig	0.304976	0.447684
105369188	NA	-1.17738	-0.954876	0.425676	0.531733	0.702078	nosig	0.457705	0.205367
2790	GNG10	0.68177	0.332345	0.421414	0.531776	0.702081	nosig	0.750262	1.05961
10127	ZNF263	0.233958	5.22982	0.421281	0.53197	0.702232	nosig	2.88672	3.15206
728673	LOC728673	-0.736994	0.117593	0.421005	0.531972	0.702232	nosig	0.492953	0.31135
5718	PSMD12	0.115153	7.17485	0.420824	0.532058	0.702269	nosig	5.31273	5.4231
10979	FERMT2	0.177846	6.73149	0.420974	0.532116	0.702269	nosig	4.63286	4.80865
339665	SLC35E4	-0.889216	1.31038	0.420962	0.532122	0.702269	nosig	1.07867	0.578815
9379	NRXN2	1.01119	-0.0950768	0.420793	0.532203	0.702322	nosig	0.178035	0.337102
55187	VPS13D	-0.250221	5.2139	0.420411	0.532385	0.702509	nosig	1.76109	1.59866
10999	SLC27A4	0.471978	2.98984	0.420301	0.532437	0.702524	nosig	1.3879	1.59959
100505806	SNHG18	-0.268593	4.57695	0.419939	0.53261	0.702698	nosig	4.98545	4.72357
27034	ACAD8	-0.306145	5.53067	0.419684	0.532731	0.702805	nosig	3.175	2.99633
151050	KANSL1L	-0.467569	3.44832	0.418797	0.533156	0.703206	nosig	1.45568	1.19305
284018	C17orf58	0.232735	4.5159	0.418489	0.533174	0.703206	nosig	3.39779	3.62245
254268	AKNAD1	-1.33548	-1.30758	0.427556	0.533194	0.703206	nosig	0.365201	0.148867
257194	NEGR1	1.07357	1.16066	0.418707	0.533199	0.703206	nosig	0.324093	0.540621
3486	IGFBP3	-0.396633	7.47109	0.418548	0.533275	0.703253	nosig	7.47278	7.05296
101928063	ZNF230-DT	-1.15976	-0.305	0.422298	0.533326	0.703267	nosig	0.664883	0.30579
3030	HADHA	0.137309	7.88479	0.417829	0.533619	0.703542	nosig	5.81115	5.93843
101410533	YTHDF3-DT	0.707405	1.11565	0.417642	0.533647	0.703542	nosig	1.80914	2.19394
6305	SBF1	-0.340951	4.09388	0.41775	0.533657	0.703542	nosig	1.95963	1.71835
64146	PDF	0.724472	0.930635	0.417282	0.53379	0.703663	nosig	0.893307	1.25541
64800	EFCAB6	-0.576057	2.39392	0.421218	0.533837	0.703673	nosig	1.33489	0.921368
7539	ZFP37	-0.296117	3.8782	0.417021	0.533887	0.703684	nosig	2.85133	2.66864
116328	C8orf34	-0.865393	3.85217	0.420433	0.53421	0.703978	nosig	0.730247	0.394329
5502	PPP1R1A	-0.652423	2.79608	0.416565	0.534225	0.703978	nosig	1.76158	1.35772
55313	CPPED1	-0.367062	4.61233	0.416516	0.534249	0.703978	nosig	2.01802	1.81019
101929780	NBPF25P	0.718317	0.139502	0.416197	0.534273	0.703978	nosig	0.36033	0.553743
80020	FOXRED2	-0.197534	5.07914	0.415164	0.53477	0.704508	nosig	2.85249	2.68254
3104	ZBTB48	-0.371581	4.57878	0.415423	0.534775	0.704508	nosig	2.80755	2.49428
54906	TASOR2	0.179541	6.08826	0.4153	0.534834	0.704508	nosig	2.58361	2.73838
134359	POC5	-0.280125	4.86697	0.415166	0.534898	0.704508	nosig	3.85917	3.52205
26770	SNORD79	0.633133	1.33762	0.414884	0.534905	0.704508	nosig	4.17314	4.73094
113251	LARP4	0.277352	6.65108	0.41512	0.53492	0.704508	nosig	3.58712	3.6588
2597	GAPDH	0.178454	11.229	0.414984	0.534986	0.704525	nosig	9.13941	9.39246
29058	TMEM230	0.127119	7.84192	0.414758	0.535033	0.704525	nosig	6.88279	6.99049
55812	SPATA7	0.271038	4.84322	0.414831	0.535059	0.704525	nosig	3.57911	3.83192
100506834	GAS1RR	-1.0527	-0.328646	0.418567	0.535097	0.704525	nosig	0.566957	0.281757
10044	SH2D3C	0.724927	2.46148	0.414218	0.535355	0.704812	nosig	1.32159	1.79683
51187	RSL24D1	-0.108952	7.47036	0.413695	0.535479	0.704842	nosig	6.4537	6.34798
11176	BAZ2A	0.196894	5.96636	0.413873	0.535521	0.704842	nosig	3.0965	3.28287
9236	CCPG1	0.402031	3.16559	0.413763	0.535527	0.704842	nosig	1.09253	1.29458
101929147	WARS2-AS1	-0.83718	2.46348	0.413832	0.535541	0.704842	nosig	1.31451	0.737165
474338	SUMO1P3	0.428079	2.29776	0.413181	0.535727	0.705033	nosig	1.94714	2.27617
200420	ALMS1P1	1.31817	-0.0689107	0.416872	0.535905	0.705178	nosig	0.746576	1.08805
55113	XKR8	-0.301675	4.64702	0.413049	0.535919	0.705178	nosig	3.58493	3.28727
648987	LOC648987	-0.539899	1.51728	0.412266	0.536169	0.705454	nosig	1.17897	0.884675
57546	PDP2	-0.313723	4.06812	0.412299	0.536282	0.705548	nosig	1.18752	0.989283
81796	SLCO5A1	-1.39213	1.28422	0.412182	0.536338	0.705568	nosig	0.012462	0.00411378
252969	NEIL2	-0.224258	4.88965	0.411783	0.536464	0.70568	nosig	3.47596	3.26194
84340	GFM2	-0.243185	6.21544	0.41134	0.536746	0.705997	nosig	3.88377	3.71404
256691	MAMDC2	-0.815025	2.70611	0.411111	0.536857	0.70609	nosig	1.03681	0.579649
126626	GABPB2	-1.03813	1.69138	0.410953	0.536934	0.706137	nosig	1.47655	0.800059
5096	PCCB	0.2401	6.56087	0.410708	0.537053	0.706239	nosig	4.34852	4.50246
55508	SLC35E3	-0.267182	5.14099	0.409717	0.537534	0.706818	nosig	3.83339	3.5048
100422556	LOC100422556	-1.67318	-0.713912	0.409422	0.537677	0.706846	nosig	1.22594	0.63226
9913	SUPT7L	-0.163018	6.20845	0.409293	0.537693	0.706846	nosig	4.11233	3.94885
7204	TRIO	0.415298	4.1311	0.409389	0.537693	0.706846	nosig	1.30692	1.48774
7102	TSPAN7	0.302506	4.82072	0.409331	0.537722	0.706846	nosig	4.16656	4.4167
22934	RPIA	0.136924	6.2303	0.40899	0.53776	0.706846	nosig	5.34433	5.47916
8880	FUBP1	0.119192	6.87073	0.408317	0.538087	0.707209	nosig	4.06835	4.18065
284805	C20orf203	-1.24597	-0.173268	0.412255	0.538118	0.707209	nosig	0.646547	0.281371
166378	SPATA5	-0.461712	3.90758	0.408329	0.538209	0.707237	nosig	1.40294	1.01102
55218	EXD2	0.374733	5.51335	0.408237	0.538254	0.707237	nosig	2.72445	2.85355
56259	CTNNBL1	-0.180984	6.5743	0.408196	0.538274	0.707237	nosig	5.13339	4.93451
10945	KDELR1	-0.172224	7.11538	0.408137	0.538303	0.707237	nosig	6.54882	6.33292
130502	TTC32	0.305436	3.90548	0.407877	0.538368	0.707246	nosig	3.4118	3.62765
285359	PDCL3P4	-0.772413	0.66226	0.40783	0.538392	0.707246	nosig	1.62663	1.27061
84141	EVA1A	-0.938018	1.92667	0.407465	0.538631	0.707506	nosig	0.550903	0.334341
727957	MROH1	0.429557	3.54992	0.407347	0.538688	0.707528	nosig	1.09707	1.30021
220074	LRTOMT	-0.344264	3.49842	0.40706	0.538754	0.70756	nosig	1.49543	1.26233
1649	DDIT3	0.340974	4.41716	0.406942	0.538885	0.707651	nosig	3.95849	4.27821
140459	ASB6	0.205199	4.94121	0.406642	0.538905	0.707651	nosig	2.60842	2.76644
26775	SNORA72	0.764067	0.655162	0.406316	0.539131	0.707894	nosig	3.76905	4.49371
478	ATP1A3	0.894524	-0.414299	0.409701	0.53919	0.707918	nosig	0.055835	0.102918
101926903	LSAMP-AS1	-1.26959	-0.863496	0.40956	0.539418	0.708163	nosig	1.71821	0.824197
83480	PUS3	0.195906	4.879	0.405503	0.539462	0.708167	nosig	3.77811	3.95874
664	BNIP3	-0.226778	7.90585	0.405594	0.539545	0.708222	nosig	5.98124	5.81751
2049	EPHB3	0.35796	3.95707	0.405124	0.539775	0.708433	nosig	2.21086	2.42983
1775	DNASE1L2	1.19623	-1.28529	0.405097	0.539788	0.708433	nosig	0.215578	0.465151
27040	LAT	0.757788	0.771133	0.404911	0.539832	0.708437	nosig	1.11163	1.34069
55421	NCBP3	-0.149071	6.29015	0.404657	0.539886	0.708455	nosig	3.65882	3.52044
89848	FCHSD1	-0.683414	2.74609	0.40436	0.540149	0.708746	nosig	1.59536	0.96971
153443	SRFBP1	-0.171158	5.40349	0.403847	0.540274	0.708856	nosig	3.6943	3.53127
23036	ZNF292	-0.181081	7.36591	0.403742	0.540453	0.709036	nosig	4.4096	4.24622
79656	BEND5	0.282521	4.21735	0.403216	0.540677	0.709178	nosig	3.27804	3.5415
8527	DGKD	0.213712	4.70057	0.403022	0.54068	0.709178	nosig	1.77512	1.93396
6489	ST8SIA1	-0.459205	3.38913	0.403272	0.540684	0.709178	nosig	1.70335	1.31103
1747	DLX3	1.28024	0.0595042	0.403155	0.540741	0.709199	nosig	0.289071	0.606451
54815	GATAD2A	0.170623	5.54773	0.402778	0.5408	0.709222	nosig	3.1549	3.30001
728039	SSR4P1	1.10685	-0.535629	0.406319	0.54099	0.709417	nosig	0.45255	0.846384
80256	FAM214B	0.459155	4.05221	0.402125	0.541248	0.709702	nosig	2.36944	2.6834
729096	BMS1P4	-0.416368	2.6249	0.401572	0.541394	0.709839	nosig	2.47061	2.08447
79887	PLBD1	0.439339	4.32278	0.401481	0.541566	0.709932	nosig	2.34081	2.75604
100873985	MED14OS	-0.971499	0.573315	0.401442	0.541585	0.709932	nosig	1.52858	0.812972
8000	PSCA	1.53351	-1.22856	0.409805	0.541588	0.709932	nosig	0.30059	0.618145
554203	JPX	0.267084	4.15218	0.400984	0.541693	0.710016	nosig	3.42651	3.65904
724102	SNHG4	0.82018	1.5495	0.401129	0.541739	0.710022	nosig	0.198829	0.321964
100852410	ZRANB2-DT	1.25683	-0.144717	0.404539	0.541857	0.710123	nosig	0.902171	1.67699
84435	ADGRA1	1.69265	-0.800515	0.409154	0.5419	0.710126	nosig	0.0691897	0.20644
1302	COL11A2	-0.653757	1.1861	0.400405	0.542	0.710203	nosig	0.76721	0.53771
220869	CBWD5	0.388442	2.74046	0.400188	0.542078	0.710251	nosig	1.43891	1.70618
9570	GOSR2	-0.177074	5.98764	0.400358	0.54212	0.710252	nosig	2.65976	2.52598
283212	KLHL35	1.54068	-0.80505	0.403917	0.542161	0.710252	nosig	0.195586	0.466266
284358	MAMSTR	-0.955413	2.24906	0.400175	0.54221	0.710263	nosig	2.02245	1.37195
649946	RPL23AP64	-1.15029	-0.43923	0.399997	0.542298	0.710305	nosig	1.32381	0.63461
158234	TRMT10B	0.295444	4.58943	0.399943	0.542325	0.710305	nosig	3.15436	3.39787
6228	RPS23	0.163427	9.02111	0.399632	0.542479	0.710453	nosig	7.10208	7.24311
54816	ZNF280D	0.227832	4.79257	0.398986	0.542739	0.71072	nosig	2.11576	2.29571
9670	IPO13	0.228115	4.92323	0.39898	0.542765	0.71072	nosig	2.69515	2.90478
3636	INPPL1	0.317692	5.01325	0.398791	0.542895	0.710836	nosig	3.04365	3.31654
6729	SRP54	-0.160254	7.16454	0.39815	0.543213	0.711135	nosig	5.58979	5.39408
4253	MIA2	-0.166235	5.77975	0.397839	0.543249	0.711135	nosig	3.33304	3.17862
114822	RHPN1	-0.703025	2.19929	0.398054	0.543261	0.711135	nosig	0.6935	0.437356
100505933	ADD3-AS1	-1.21205	0.254525	0.397998	0.543288	0.711135	nosig	1.52429	0.694849
26281	FGF20	-1.33813	0.639192	0.397436	0.543567	0.711446	nosig	1.32057	0.635465
55634	KRBOX4	-0.205135	4.94513	0.396432	0.543941	0.711882	nosig	4.13574	3.94746
56977	STOX2	0.320429	4.3547	0.39656	0.544003	0.711909	nosig	1.38194	1.56694
283687	ST20-AS1	0.962837	2.01282	0.396327	0.544119	0.711991	nosig	1.45103	2.05858
27019	DNAI1	-0.994019	-1.17792	0.399562	0.544149	0.711991	nosig	0.299988	0.156998
84792	FAM220A	0.398222	4.34933	0.396073	0.544245	0.712063	nosig	3.30137	3.37197
79932	KIAA0319L	0.128924	6.75135	0.39566	0.544326	0.712081	nosig	4.34752	4.46849
79973	ZNF442	0.709097	2.36112	0.395881	0.544341	0.712081	nosig	1.38459	1.84699
201164	PLD6	0.531394	2.2538	0.395206	0.544636	0.712413	nosig	1.07556	1.45386
100131814	AHI1-DT	-1.22772	-0.0218643	0.398446	0.544846	0.712629	nosig	0.9595	0.490974
27343	POLL	0.271698	4.06894	0.394559	0.544884	0.712629	nosig	2.35101	2.61273
100129034	LOC100129034	0.377828	2.92282	0.394156	0.545076	0.712827	nosig	1.52199	1.78323
91807	MYLK3	-0.981758	-0.292003	0.393794	0.545359	0.713143	nosig	0.0733403	0.0381497
1457	CSNK2A1	0.136896	7.41723	0.393685	0.545436	0.71319	nosig	4.61418	4.76891
134147	CMBL	0.401175	4.82994	0.393526	0.545516	0.713213	nosig	2.58231	2.71874
79943	ZNF696	0.289608	3.74063	0.39323	0.545539	0.713213	nosig	1.96148	2.1812
6016	RIT1	0.143102	6.17047	0.393142	0.545583	0.713213	nosig	4.65931	4.80133
84807	NFKBID	-0.860297	1.50631	0.393226	0.545666	0.713213	nosig	0.877396	0.488502
200895	DHFR2	-0.505685	4.57923	0.393212	0.545673	0.713213	nosig	3.26892	2.84443
100293704	NA	0.857685	0.0935885	0.392949	0.545745	0.713213	nosig	0.677492	1.02942
286207	CFAP157	0.63229	1.40534	0.392924	0.545755	0.713213	nosig	1.06523	1.44279
442524	DPY19L2P3	-0.806966	0.130025	0.392753	0.545785	0.713213	nosig	0.779997	0.547388
200539	ANKRD23	-0.512977	1.5336	0.392255	0.546028	0.713453	nosig	0.960344	0.726628
64599	GIGYF1	0.241041	5.04203	0.392458	0.546051	0.713453	nosig	2.75523	3.00697
285172	FAM126B	0.219405	5.37619	0.392274	0.546143	0.71352	nosig	2.52967	2.70311
100874255	RNASEH2B-AS1	-1.12312	-0.497611	0.395416	0.546344	0.713648	nosig	1.412	0.701031
63933	MCUR1	0.186527	5.66732	0.391808	0.546356	0.713648	nosig	3.18676	3.35397
58	ACTA1	1.44802	1.09538	0.39183	0.546365	0.713648	nosig	0.534198	0.953603
6829	SUPT5H	-0.201229	6.35281	0.391684	0.546439	0.71369	nosig	4.4958	4.2206
140739	UBE2F	-0.26364	4.81606	0.391602	0.54648	0.71369	nosig	3.43086	3.16617
6400	SEL1L	-0.176359	7.0144	0.391372	0.546595	0.713786	nosig	4.21519	3.99341
85013	TMEM128	0.185887	6.36978	0.391283	0.54664	0.713788	nosig	5.01102	5.15891
4293	MAP3K9	0.410122	3.53888	0.391204	0.54668	0.713788	nosig	0.614119	0.744214
624	BDKRB2	1.62257	0.230127	0.39889	0.54688	0.713996	nosig	0.314809	0.688271
9736	USP34	-0.172944	6.68566	0.390706	0.54693	0.714008	nosig	3.53159	3.38867
414149	ACBD7	-0.647233	1.7277	0.389879	0.547346	0.714496	nosig	0.996744	0.772409
57798	GATAD1	0.210316	5.96268	0.389469	0.547553	0.714678	nosig	3.53276	3.7387
56160	NSMCE3	-0.263466	6.22967	0.389439	0.547568	0.714678	nosig	6.11483	5.85089
284695	ZNF326	-0.134695	6.76125	0.388569	0.547906	0.715044	nosig	5.09187	4.96157
23243	ANKRD28	-0.226052	5.12785	0.388718	0.547931	0.715044	nosig	2.31716	2.16968
50511	SYCP3	-0.816849	1.50232	0.388547	0.548017	0.715103	nosig	2.22514	1.6805
751580	LINC00106	0.807998	0.287932	0.388164	0.548151	0.715223	nosig	1.12167	1.77038
92399	MRRF	-0.268667	4.86273	0.388106	0.54824	0.715285	nosig	2.57661	2.29848
4855	NOTCH4	1.05877	0.826552	0.387706	0.548442	0.715448	nosig	0.208964	0.363139
56139	PCDHA10	0.909787	-0.372824	0.387528	0.548469	0.715448	nosig	0.177855	0.301403
6341	SCO1	-0.199643	5.83706	0.387563	0.548515	0.715448	nosig	4.40812	4.15265
23418	CRB1	-0.590444	2.54708	0.387487	0.548553	0.715448	nosig	1.515	1.36529
3431	SP110	0.395775	3.37637	0.387449	0.548572	0.715448	nosig	1.79588	2.14924
441502	RPS26P11	-0.985342	-0.918594	0.386964	0.548752	0.715619	nosig	0.868743	0.601978
388743	CAPN8	-1.18241	-0.664886	0.390317	0.548885	0.715619	nosig	0.397482	0.186084
728640	FAM133CP	0.720366	0.301899	0.386574	0.548891	0.715619	nosig	0.592022	0.895792
202374	STK32A	0.902697	0.861458	0.390286	0.5489	0.715619	nosig	0.339717	0.515957
2846	LPAR4	-0.435871	3.13346	0.386704	0.548949	0.715619	nosig	2.36224	1.96337
79696	ZC2HC1C	0.889315	1.99756	0.38666	0.548971	0.715619	nosig	0.804167	1.23671
148867	SLC30A7	-0.231866	7.19251	0.386616	0.548994	0.715619	nosig	3.86056	3.62946
684959	SNORA25	0.745589	0.151558	0.386171	0.549096	0.715632	nosig	3.16633	3.69702
23237	ARC	-0.726314	1.84566	0.386406	0.5491	0.715632	nosig	1.23176	0.831044
92092	ZC3HAV1L	0.116597	7.78901	0.386125	0.549128	0.715632	nosig	5.54828	5.66083
2271	FH	0.19191	5.90513	0.38598	0.549316	0.715819	nosig	4.43386	4.62516
64801	ARV1	0.172971	5.68052	0.385699	0.549378	0.715819	nosig	4.94468	5.11966
3083	HGFAC	-0.885937	-0.114547	0.389149	0.549396	0.715819	nosig	0.961821	0.589649
4237	MFAP2	-0.15975	7.16723	0.385691	0.549463	0.715819	nosig	6.39574	6.23055
23623	RUSC1	0.161537	5.20013	0.385379	0.549498	0.715819	nosig	3.02032	3.16304
5701	PSMC2	0.218802	7.42082	0.385578	0.54952	0.715819	nosig	5.07698	5.25403
2556	GABRA3	-0.868371	2.50299	0.385447	0.549587	0.715852	nosig	0.798918	0.430789
9245	GCNT3	1.55784	-0.66649	0.388587	0.549752	0.716013	nosig	0.184623	0.448254
153396	TMEM161B	0.22795	4.84211	0.384757	0.549896	0.716147	nosig	2.69411	2.84629
5529	PPP2R5E	0.172573	6.32285	0.383701	0.550474	0.716845	nosig	3.68883	3.80759
29926	GMPPA	0.275544	4.94293	0.382853	0.550906	0.717354	nosig	3.64249	3.89693
11314	CD300A	1.37433	0.155871	0.3861	0.551003	0.717426	nosig	0.357227	0.784018
84520	GON7	-0.266825	4.76863	0.38216	0.55126	0.717706	nosig	4.71848	4.4328
81786	TRIM7	0.692958	0.619943	0.381764	0.551339	0.717756	nosig	0.421947	0.625658
64135	IFIH1	1.1057	1.52836	0.381619	0.551536	0.717958	nosig	0.422059	0.695971
8720	MBTPS1	0.149964	7.0481	0.381447	0.551624	0.718018	nosig	4.75286	4.87519
1642	DDB1	0.160456	7.7584	0.381348	0.551675	0.71803	nosig	5.06694	5.26762
6585	SLIT1	-0.956266	1.91202	0.381251	0.551724	0.71804	nosig	0.65615	0.359925
100129842	ZNF737	-0.28268	4.15744	0.380785	0.551943	0.71827	nosig	1.80418	1.60016
8576	STK16	0.312616	3.73237	0.380203	0.552202	0.718554	nosig	2.4104	2.65139
10120	ACTR1B	0.218309	4.38953	0.379756	0.552368	0.718715	nosig	3.56656	3.77471
4881	NPR1	-0.390752	3.93809	0.379538	0.552602	0.718966	nosig	2.59871	2.11129
154091	SLC2A12	-0.382283	4.4501	0.379337	0.552705	0.719045	nosig	2.42456	2.05092
220979	ZNF22-AS1	0.688187	2.7403	0.379214	0.552768	0.719074	nosig	1.72226	2.2212
23185	LARP4B	0.143211	6.49267	0.378907	0.552861	0.71914	nosig	2.8288	2.95557
63910	SLC17A9	0.825376	1.78559	0.378626	0.55307	0.719358	nosig	0.169773	0.281776
3909	LAMA3	1.33017	-0.261857	0.381919	0.55312	0.719368	nosig	0.0698394	0.163987
4685	NCAM2	0.938892	2.55933	0.378362	0.553206	0.719409	nosig	0.483653	0.872302
100288142	NBPF20	0.53774	1.91728	0.378138	0.553234	0.719409	nosig	0.338456	0.467971
9512	PMPCB	-0.153171	6.9957	0.378148	0.553316	0.719461	nosig	4.42969	4.27463
204010	RPSAP52	-1.27866	-0.0836589	0.377759	0.553516	0.719554	nosig	0.635027	0.275369
114792	KLHL32	-0.971923	0.809108	0.377701	0.553546	0.719554	nosig	0.175416	0.0901788
55133	SRBD1	0.203618	5.27865	0.377653	0.553553	0.719554	nosig	3.28652	3.47264
171220	DSTNP2	-0.563748	1.34594	0.377447	0.553555	0.719554	nosig	2.21469	1.77187
8225	GTPBP6	0.270531	3.59553	0.37724	0.553662	0.719639	nosig	1.78182	1.98029
259290	TAS2R31	-1.5226	-1.35785	0.377157	0.553827	0.719766	nosig	0.519808	0.196159
64224	HERPUD2	0.145599	5.68271	0.37683	0.553873	0.719766	nosig	4.42071	4.55683
29118	DDX25	0.593109	3.8085	0.37697	0.553923	0.719766	nosig	2.07378	1.99654
8239	USP9X	0.120464	7.0675	0.376728	0.553926	0.719766	nosig	3.21473	3.32044
286187	PPP1R42	1.16415	0.0903859	0.376842	0.553989	0.719793	nosig	0.917848	1.24117
9791	PTDSS1	-0.209967	6.05647	0.376692	0.554066	0.71984	nosig	3.91172	3.77759
139231	FAM199X	-0.293759	5.5991	0.376562	0.554133	0.719873	nosig	3.03072	2.62778
3656	IRAK2	-0.979672	1.94569	0.376419	0.554207	0.719914	nosig	1.35307	0.712936
5599	MAPK8	-0.213177	6.26528	0.376304	0.554266	0.719938	nosig	3.53706	3.34349
22927	HABP4	0.480359	2.56348	0.37604	0.554383	0.720025	nosig	1.46173	1.74269
3141	HLCS	-0.263386	5.09546	0.376011	0.554418	0.720025	nosig	2.40692	2.17949
2519	FUCA2	0.184727	7.11052	0.375798	0.554528	0.720115	nosig	5.41221	5.55083
102288414	C11orf98	0.635468	0.735719	0.375405	0.554609	0.720166	nosig	1.07183	1.48236
57567	ZNF319	0.437955	2.77845	0.375042	0.554878	0.720461	nosig	1.29855	1.57399
100129075	KTN1-AS1	-0.723375	1.39266	0.374737	0.555076	0.720664	nosig	0.352118	0.219359
79858	NEK11	-0.353861	4.33599	0.374489	0.555205	0.720777	nosig	2.73514	2.4799
26122	EPC2	0.306089	4.31176	0.374371	0.555266	0.720802	nosig	2.7397	3.01167
6917	TCEA1	-0.117375	7.46742	0.374049	0.555318	0.720815	nosig	5.56922	5.45132
23438	HARS2	-0.207139	5.569	0.374191	0.555359	0.720815	nosig	4.17559	3.97862
388015	RTL1	-1.37383	-0.922356	0.381443	0.555558	0.721019	nosig	0.198115	0.079887
7292	TNFSF4	-0.86854	0.770252	0.37691	0.555677	0.721072	nosig	0.825442	0.477457
10081	PDCD7	-0.216406	4.68917	0.373297	0.555706	0.721072	nosig	3.67785	3.45278
100652748	TIMM23B	0.288274	3.49299	0.373253	0.555724	0.721072	nosig	2.09427	2.32196
285590	SH3PXD2B	0.264894	4.40112	0.372819	0.556071	0.721468	nosig	1.99359	2.22369
2932	GSK3B	-0.135059	6.45714	0.371815	0.556472	0.721885	nosig	4.04039	3.89852
100874094	ZNF197-AS1	1.2347	-0.316188	0.375355	0.556476	0.721885	nosig	0.802786	1.16266
126364	LRRC25	1.20072	-0.0780499	0.371573	0.556719	0.722123	nosig	0.357667	0.708214
56829	ZC3HAV1	0.565295	5.07209	0.371526	0.556744	0.722123	nosig	0.482743	0.622485
3109	HLA-DMB	-0.828189	1.11327	0.371207	0.55691	0.722199	nosig	1.5029	1.19627
79933	SYNPO2L	0.823549	0.207266	0.371053	0.55695	0.722199	nosig	0.272297	0.466447
26033	ATRNL1	-0.905704	4.20677	0.371103	0.556964	0.722199	nosig	1.48544	0.857311
80124	VCPIP1	-0.283434	5.06916	0.371092	0.55697	0.722199	nosig	2.25181	2.02919
79607	FAM118B	-0.32738	6.23063	0.370774	0.557135	0.72236	nosig	4.57551	4.10095
100507297	TMEM44-AS1	0.421107	2.80272	0.370396	0.557275	0.722487	nosig	2.77098	3.17617
54758	KLHDC4	-0.318358	3.30338	0.369882	0.557481	0.722699	nosig	1.57991	1.3722
10166	SLC25A15	-0.376805	4.97672	0.37001	0.557534	0.722714	nosig	3.03836	2.51108
200312	RNF215	0.941282	0.991186	0.369747	0.557672	0.722823	nosig	0.75472	1.26918
124222	PAQR4	0.464768	3.43979	0.369689	0.557702	0.722823	nosig	1.46931	1.78729
213	ALB	-1.05701	-0.23286	0.372775	0.557807	0.722905	nosig	0.792063	0.453805
8692	HYAL2	0.218304	6.6996	0.369221	0.557947	0.723009	nosig	5.03801	5.29912
256355	RPS2P32	0.684439	0.621517	0.368929	0.557979	0.723009	nosig	1.37204	1.8432
102723582	WDR5B-DT	0.99179	-0.819518	0.369057	0.558013	0.723009	nosig	0.925169	1.31532
64288	ZSCAN31	-0.323249	3.35713	0.368701	0.558099	0.723032	nosig	2.10644	1.86541
22807	IKZF2	0.900337	2.72974	0.3689	0.558115	0.723032	nosig	0.617484	0.998676
22836	RHOBTB3	0.213369	8.432	0.368583	0.558281	0.723193	nosig	6.27441	6.51158
6184	RPN1	-0.197087	7.95831	0.367796	0.558693	0.723673	nosig	6.25219	6.1154
54516	MTRF1L	-0.196586	4.85658	0.367212	0.558879	0.72386	nosig	2.86908	2.70433
340591	CA5BP1	-0.366986	2.67103	0.36698	0.559001	0.723963	nosig	2.50173	2.21344
22820	COPG1	-0.14614	7.08218	0.366248	0.559506	0.724563	nosig	5.24298	5.09842
10612	TRIM3	-0.565337	2.08629	0.365978	0.559648	0.724666	nosig	1.30674	0.988738
59307	SIGIRR	0.391067	3.42812	0.365938	0.559669	0.724666	nosig	2.33388	2.50357
94162	SNORD38A	0.838942	-0.298663	0.365223	0.559931	0.72495	nosig	3.30277	3.56774
51317	PHF21A	0.233435	5.70889	0.365033	0.560146	0.72517	nosig	3.05782	3.27457
57479	PRR12	-0.553948	1.0736	0.364692	0.560206	0.72517	nosig	0.50094	0.354999
100507577	NA	-0.582152	3.67053	0.36488	0.560227	0.72517	nosig	3.10392	2.5869
2975	GTF3C1	0.157489	6.94109	0.364243	0.560563	0.725523	nosig	3.95896	4.07669
29071	C1GALT1C1	0.149517	5.59985	0.363978	0.560583	0.725523	nosig	4.21497	4.36634
2178	FANCE	0.309406	3.67534	0.364009	0.56063	0.725528	nosig	2.45703	2.72901
786	CACNG1	1.45526	-1.4446	0.371383	0.56069	0.725552	nosig	0.248357	0.558277
100505555	LOC100505555	1.13196	-0.31742	0.36385	0.560771	0.725602	nosig	0.536691	0.874281
118490	MSS51	-0.917904	1.39461	0.363451	0.560982	0.725769	nosig	1.17141	0.632777
100271873	AIRN	0.950598	-0.468937	0.36344	0.560984	0.725769	nosig	0.205585	0.375162
56648	EIF5A2	-0.503543	3.24173	0.362678	0.561391	0.726195	nosig	0.760502	0.618831
81577	GFOD2	-0.296821	4.94533	0.362666	0.561397	0.726195	nosig	2.11603	1.91134
152940	C4orf45	1.2412	-0.204675	0.365339	0.561678	0.726504	nosig	0.668786	1.01441
646471	LOC646471	-0.432268	3.37025	0.362054	0.561722	0.726506	nosig	1.77153	1.37713
100528032	KLRC4-KLRK1	-0.859571	0.0384577	0.369058	0.561826	0.726542	nosig	1.1457	0.695645
83746	L3MBTL2	-0.209504	5.17126	0.361646	0.561938	0.726542	nosig	3.43471	3.19965
51603	METTL13	-0.200133	5.35101	0.361608	0.561958	0.726542	nosig	3.19163	3.0291
9737	GPRASP1	0.510391	3.59319	0.36159	0.561967	0.726542	nosig	1.92287	2.31886
84196	USP48	-0.138542	6.33823	0.361343	0.561979	0.726542	nosig	3.443	3.31391
56478	EIF4ENIF1	-0.185802	5.44593	0.36145	0.562002	0.726542	nosig	3.68009	3.46702
3998	LMAN1	0.142645	7.8554	0.361084	0.562236	0.726763	nosig	5.45735	5.5595
5866	RAB3IL1	-0.43519	2.79299	0.361008	0.562257	0.726763	nosig	2.13423	1.8102
101929384	SLC6A12-AS1	-1.3491	-1.48164	0.368223	0.562323	0.726793	nosig	0.388219	0.177797
8220	ESS2	-0.292842	3.8053	0.360048	0.562724	0.727246	nosig	1.98753	1.76021
5106	PCK2	0.429297	4.44355	0.360103	0.562758	0.727246	nosig	0.914214	1.04769
115509	ZNF689	0.485204	4.38962	0.359216	0.56323	0.72776	nosig	2.3405	2.59529
100129583	FAM47E	0.870548	0.6746	0.359199	0.563239	0.72776	nosig	0.653135	1.10973
101409261	OGFR-AS1	-0.821262	0.110905	0.358285	0.563671	0.728263	nosig	1.71269	0.987501
219736	STOX1	-1.18316	1.0319	0.358236	0.563753	0.728315	nosig	0.547735	0.250116
440993	MIR570HG	-0.827675	2.16189	0.357949	0.563907	0.728459	nosig	3.15035	2.4629
56901	NDUFA4L2	-1.1297	-0.202363	0.361006	0.563959	0.728472	nosig	0.441149	0.206478
30815	ST6GALNAC6	0.185073	5.94809	0.357531	0.56413	0.728638	nosig	4.09619	4.2107
23205	ACSBG1	1.28188	-0.532964	0.357436	0.564181	0.72865	nosig	0.10988	0.247959
22882	ZHX2	0.161603	5.47437	0.357001	0.564296	0.728696	nosig	3.2685	3.40864
7775	ZNF232	0.304217	4.25357	0.357143	0.564338	0.728696	nosig	2.44654	2.70787
256471	MFSD8	-0.238421	5.27914	0.357131	0.564344	0.728696	nosig	3.03008	2.81753
102725022	LINC02352	-1.13415	-0.913474	0.356551	0.564655	0.729028	nosig	0.260842	0.120542
100527964	LHX4-AS1	-0.570015	1.58298	0.356306	0.564713	0.729028	nosig	1.28587	0.996577
79137	RETREG2	0.301136	5.22634	0.356395	0.564738	0.729028	nosig	3.37769	3.63781
48	ACO1	-0.157596	6.2435	0.356269	0.564803	0.729028	nosig	3.78465	3.64426
80023	NRSN2	-0.13673	6.39903	0.356054	0.564812	0.729028	nosig	5.09412	4.95908
11077	HSF2BP	0.526472	1.41893	0.355932	0.564869	0.729047	nosig	1.33934	1.76213
57695	USP37	-0.173537	5.66717	0.355841	0.564997	0.729098	nosig	2.80864	2.67029
64838	FNDC4	-0.577305	1.87328	0.355829	0.565042	0.729098	nosig	2.08943	1.58138
78992	YIPF2	0.188032	4.77704	0.355592	0.565051	0.729098	nosig	3.71086	3.88852
80776	B9D2	0.403915	2.6898	0.355493	0.565105	0.729098	nosig	2.37098	2.7016
9806	SPOCK2	-0.889113	2.63483	0.355662	0.565132	0.729098	nosig	0.86812	0.620437
988	CDC5L	0.118256	7.4385	0.355458	0.565162	0.729098	nosig	4.74973	4.86206
1441	CSF3R	-1.12705	-0.667791	0.358591	0.565239	0.72913	nosig	0.449588	0.211794
25936	NSL1	-0.153215	6.54876	0.355403	0.565271	0.72913	nosig	3.00479	2.83487
26797	SNORD52	-0.517582	2.0335	0.355161	0.565338	0.729162	nosig	6.11331	5.29692
2845	GPR22	0.800071	2.77675	0.357769	0.565676	0.729519	nosig	1.44122	2.18933
60560	NAA35	0.197485	6.48056	0.354605	0.5657	0.729519	nosig	3.62392	3.78063
10472	ZBTB18	-0.399748	2.7274	0.354259	0.565773	0.729559	nosig	1.36504	1.12775
5927	KDM5A	-0.144274	7.29437	0.354282	0.565873	0.729634	nosig	4.2567	4.1397
4146	MATN1	-0.895326	0.871492	0.354199	0.565918	0.729637	nosig	0.959947	0.516406
100506963	ELOA-AS1	-0.648384	0.473196	0.35387	0.565978	0.72966	nosig	1.28676	0.924343
225689	MAPK15	0.677953	0.767707	0.353834	0.56603	0.729672	nosig	0.584213	0.771242
339260	LOC339260	-0.75684	0.840835	0.3537	0.566187	0.72982	nosig	1.65811	1.19454
57630	SH3RF1	-0.546952	4.71817	0.353546	0.56627	0.72984	nosig	2.28783	1.67001
100526767	RNF103-CHMP3	1.26646	-0.322242	0.353516	0.566286	0.72984	nosig	0.208936	0.405482
79692	ZNF322	0.24123	3.78778	0.353097	0.566394	0.729925	nosig	2.11331	2.30418
80004	ESRP2	-0.85194	2.08388	0.353211	0.566451	0.729943	nosig	0.477147	0.25811
654434	SNHG20	0.547207	3.03483	0.3522	0.566996	0.730591	nosig	1.54584	1.8578
440503	PLIN5	0.869325	0.412726	0.351676	0.56728	0.730878	nosig	0.612451	0.981402
100507156	LOC100507156	-1.00141	-0.916338	0.354719	0.567303	0.730878	nosig	0.350451	0.184227
27132	CPNE7	-0.51144	1.96473	0.351332	0.567383	0.730885	nosig	1.84714	1.50259
9121	SLC16A5	-0.351215	3.37656	0.351413	0.567394	0.730885	nosig	1.81161	1.63145
1196	CLK2	0.199233	4.93055	0.350745	0.567689	0.731166	nosig	4.14099	4.36124
57662	CAMSAP3	0.753951	1.14403	0.350906	0.567697	0.731166	nosig	0.298257	0.474313
29070	CCDC113	0.252901	4.32819	0.349961	0.568171	0.731722	nosig	1.66649	1.83972
79033	ERI3	0.175047	6.62817	0.349181	0.568633	0.732229	nosig	5.1475	5.36456
84217	ZMYND12	0.983079	1.58005	0.349151	0.568649	0.732229	nosig	1.20091	1.55134
8302	KLRC4	-1.1898	-0.893775	0.355867	0.5688	0.732283	nosig	0.90743	0.447474
84448	ABLIM2	0.966814	2.07758	0.348863	0.568806	0.732283	nosig	0.753217	1.14834
26166	RGS22	0.700585	2.06201	0.34884	0.568818	0.732283	nosig	0.979805	1.34571
100507540	LINC01504	1.20471	0.0899372	0.3517	0.568924	0.732364	nosig	0.574584	0.855406
23349	PHF24	-0.751771	1.67061	0.348502	0.569002	0.732411	nosig	1.10291	0.728873
1459	CSNK2A2	0.447628	2.98871	0.34832	0.569101	0.732483	nosig	2.73428	2.95292
100132057	PDE4DIPP6	-0.63439	1.65779	0.34788	0.569341	0.732737	nosig	1.9928	1.50959
3991	LIPE	0.485462	1.69474	0.347217	0.569587	0.732999	nosig	0.559653	0.733741
305	ANXA2P3	0.830439	0.174489	0.347143	0.56971	0.733103	nosig	0.440336	0.72678
445328	ARHGEF35	0.849361	0.151186	0.346892	0.569871	0.733256	nosig	0.27549	0.465814
101929717	LINC02044	1.13271	-0.469354	0.349819	0.569938	0.733287	nosig	0.319884	0.535686
55150	C19orf73	-1.02317	-0.199605	0.346587	0.570047	0.733372	nosig	0.846995	0.418455
79845	RNF122	0.596883	0.970188	0.345741	0.570393	0.733764	nosig	0.823614	1.08383
219623	TMEM26	0.858556	4.01468	0.345649	0.57056	0.733923	nosig	1.4628	1.97377
2323	FLT3LG	-0.799721	-0.615278	0.345288	0.570641	0.733941	nosig	0.705239	0.418031
57489	ODF2L	-0.138606	6.24929	0.345268	0.570659	0.733941	nosig	3.83501	3.7026
1012	CDH13	1.05011	2.31307	0.345241	0.570783	0.734046	nosig	0.514498	1.0294
440905	FAR2P1	1.09544	-0.115239	0.345088	0.570867	0.734056	nosig	0.174335	0.31728
4297	KMT2A	0.184167	6.69395	0.345072	0.570876	0.734056	nosig	3.11313	3.29896
10280	SIGMAR1	0.179173	6.97393	0.344413	0.571237	0.734466	nosig	5.46826	5.62868
56905	C15orf39	0.457546	3.00976	0.344237	0.571334	0.734494	nosig	1.51786	1.82055
57120	GOPC	0.186873	6.67319	0.344184	0.571363	0.734494	nosig	4.90889	5.07972
11104	KATNA1	0.208839	5.08585	0.344141	0.571386	0.734494	nosig	3.43361	3.636
221468	TMEM217	0.827341	1.04346	0.343868	0.571536	0.734632	nosig	0.211139	0.326851
124925	SEZ6	-1.15808	-0.0828388	0.342724	0.572166	0.735386	nosig	0.307484	0.144448
155	ADRB3	-0.838256	0.227638	0.354338	0.572361	0.735582	nosig	1.16329	0.735518
51306	FAM13B	0.155689	6.00563	0.341546	0.572773	0.736057	nosig	3.63535	3.77748
55819	RNF130	-0.166799	6.06516	0.34154	0.572818	0.73606	nosig	4.31339	4.1326
3633	INPP5B	-0.308015	5.09312	0.34127	0.572968	0.736148	nosig	3.00525	2.56265
2258	FGF13	0.305868	5.23059	0.341262	0.572972	0.736148	nosig	1.99381	2.08438
441951	ZFAS1	0.158836	6.24593	0.341158	0.573029	0.736167	nosig	6.04417	6.19835
100506990	LOC100506990	0.280885	3.64815	0.340781	0.573122	0.736232	nosig	2.07125	2.30193
83752	LONP2	0.127443	6.59371	0.340673	0.573182	0.736254	nosig	4.16005	4.29634
9456	HOMER1	-0.220712	5.10583	0.340451	0.57342	0.736455	nosig	2.66239	2.44746
10160	FARP1	-0.165727	6.23264	0.340444	0.573424	0.736455	nosig	3.78035	3.63281
79094	CHAC1	0.904067	2.37097	0.340223	0.573546	0.736557	nosig	0.894081	1.04753
55628	ZNF407	-0.402178	3.63635	0.339844	0.573756	0.736696	nosig	1.11609	0.865624
7328	UBE2H	0.260137	8.02111	0.339777	0.573794	0.736696	nosig	5.69246	5.94855
10875	FGL2	1.41092	-0.0672623	0.342685	0.573819	0.736696	nosig	0.241282	0.523722
50717	DCAF8	-0.120003	6.73193	0.339512	0.573825	0.736696	nosig	4.55664	4.43058
477	ATP1A2	0.427987	3.63146	0.342411	0.57397	0.736788	nosig	0.591393	0.797223
23239	PHLPP1	-0.373522	3.74758	0.339437	0.573982	0.736788	nosig	1.49024	1.18764
548644	POLR2J3	-0.394038	2.26544	0.338934	0.574146	0.736944	nosig	1.20841	1.00636
11046	SLC35D2	0.548572	2.32943	0.33886	0.574301	0.737088	nosig	1.47034	1.8312
3992	FADS1	-0.164874	7.87866	0.338676	0.574404	0.737165	nosig	4.857	4.74821
9253	NUMBL	0.328181	3.3811	0.338108	0.574659	0.737397	nosig	1.94377	2.12385
100506504	PRKCZ-AS1	-0.648541	1.69608	0.338196	0.57467	0.737397	nosig	2.01499	1.55774
4815	NINJ2	-1.13743	-1.10728	0.34093	0.574783	0.737478	nosig	0.568353	0.262018
677848	SNORD1A	1.13321	-1.12392	0.340864	0.574819	0.737478	nosig	2.07708	2.00366
23217	ZFR2	0.33715	3.51434	0.337398	0.575106	0.737792	nosig	0.764677	0.912018
10863	ADAM28	1.56419	-0.730209	0.340243	0.575161	0.737808	nosig	0.0664358	0.183864
22987	SV2C	-1.24348	-1.09637	0.343911	0.575218	0.737826	nosig	0.147403	0.0629766
84067	FHIP1B	-0.188235	4.76959	0.33686	0.575299	0.737875	nosig	3.41366	3.24792
10884	MRPS30	-0.240269	5.81094	0.336874	0.575406	0.737958	nosig	4.00322	3.9325
8447	DOC2B	0.374816	3.10744	0.336315	0.575699	0.738278	nosig	2.01303	2.333
10964	IFI44L	1.38277	0.215583	0.342691	0.575882	0.738321	nosig	0.155423	0.355722
57182	ANKRD50	-0.229205	6.04073	0.336013	0.575886	0.738321	nosig	3.73665	3.4588
5094	PCBP2	-0.174257	7.13643	0.335996	0.575896	0.738321	nosig	5.84477	5.7091
8739	HRK	1.19306	-0.419288	0.338897	0.575903	0.738321	nosig	0.474571	0.968881
55721	IQCC	-0.883655	2.36752	0.334643	0.576652	0.739226	nosig	1.93851	1.0373
7716	VEZF1	-0.144898	5.95147	0.334261	0.576752	0.739265	nosig	3.70402	3.56832
101927117	PLCG1-AS1	-0.792454	0.528579	0.337332	0.576768	0.739265	nosig	1.36795	0.941584
9968	MED12	0.231239	5.4614	0.334217	0.57689	0.739367	nosig	2.93197	3.10664
3552	IL1A	1.13635	0.370053	0.333402	0.577347	0.739897	nosig	0.252688	0.510146
100130557	NFYC-AS1	-0.862677	3.01783	0.333263	0.577425	0.739943	nosig	2.11899	1.42061
343990	CRACDL	-1.24072	-0.16004	0.333176	0.577474	0.73995	nosig	0.573204	0.249499
2124	EVI2B	-1.35004	0.0695185	0.333006	0.577569	0.740012	nosig	0.745842	0.317012
91252	SLC39A13	0.167286	5.37812	0.33272	0.577617	0.740012	nosig	3.77412	3.93237
8748	ADAM20	1.2701	-0.750825	0.332819	0.577674	0.740012	nosig	0.0825162	0.184144
101410535	LAMTOR5-AS1	-1.1247	-0.17123	0.332785	0.577694	0.740012	nosig	1.50952	0.906275
148741	ANKRD35	-0.553828	2.18412	0.332409	0.577853	0.740161	nosig	0.155647	0.106234
93210	PGAP3	-0.297514	4.32614	0.332352	0.577937	0.740214	nosig	3.13028	2.87129
27330	RPS6KA6	0.34967	3.93051	0.332098	0.57808	0.740304	nosig	1.52738	1.74024
54793	KCTD9	-0.308693	3.68784	0.33204	0.578093	0.740304	nosig	1.7922	1.57789
29941	PKN3	-0.879478	2.23384	0.331668	0.578322	0.740542	nosig	1.07526	0.596867
3784	KCNQ1	0.95973	0.434846	0.334389	0.578403	0.740591	nosig	0.161759	0.308352
4943	TBC1D25	-0.257043	3.91464	0.33116	0.578495	0.740653	nosig	2.26152	2.08756
9890	PLPPR4	1.18805	1.32341	0.331104	0.57864	0.740784	nosig	0.406323	0.795894
283981	LINC00685	-0.319291	3.61865	0.330727	0.578852	0.740948	nosig	2.56531	2.34102
10269	ZMPSTE24	-0.321271	7.09082	0.330653	0.578894	0.740948	nosig	4.8391	4.38583
222699	TOB2P1	-1.00043	0.304229	0.330648	0.578897	0.740948	nosig	0.603532	0.334692
27324	TOX3	-0.996811	2.85692	0.333266	0.57903	0.741064	nosig	0.314665	0.17007
84570	COL25A1	-0.594471	3.67605	0.330166	0.579169	0.741142	nosig	1.69045	1.34666
220988	HNRNPA3	-0.0967377	8.67314	0.329952	0.579177	0.741142	nosig	6.15376	6.06072
339263	LINC02693	-0.351748	4.09603	0.329755	0.579401	0.741309	nosig	1.57187	1.33543
1802	DPH2	0.26299	5.39294	0.329701	0.579432	0.741309	nosig	2.86917	3.02429
49861	CLDN20	-0.920017	1.85477	0.329693	0.579436	0.741309	nosig	0.874623	0.476019
677809	SNORA24	1.12408	-0.940712	0.329355	0.579627	0.741499	nosig	1.67847	2.29494
5795	PTPRJ	-0.369213	3.23482	0.329059	0.579795	0.741658	nosig	1.13592	0.949301
8470	SORBS2	0.90373	1.58744	0.328881	0.579896	0.741732	nosig	0.129958	0.217952
4357	MPST	-0.22045	5.77757	0.32879	0.579947	0.741743	nosig	4.28731	4.03066
100506548	NA	-0.204694	6.14	0.328266	0.580244	0.742067	nosig	4.44926	4.24248
100130934	ZNF663P	-0.810441	1.76586	0.327874	0.580466	0.742297	nosig	2.5726	1.94052
84749	USP30	-0.412418	4.94304	0.327631	0.580604	0.742399	nosig	3.11184	2.78439
80323	CCDC68	0.472719	3.80771	0.327582	0.580632	0.742399	nosig	2.65975	2.94894
9410	SNRNP40	-0.144062	7.28184	0.327471	0.580695	0.742425	nosig	5.68876	5.57653
79677	SMC6	-0.101487	6.96554	0.327075	0.580808	0.742514	nosig	4.60449	4.50732
28968	SLC6A16	-0.891568	1.73731	0.326795	0.58108	0.742786	nosig	1.3309	0.920562
285973	ATG9B	0.434653	1.76889	0.32655	0.581107	0.742786	nosig	0.615659	0.782146
85414	SLC45A3	-1.10031	-0.432133	0.326526	0.581233	0.742892	nosig	0.0385106	0.0171057
100507073	LINC01798	-0.369656	2.56023	0.328809	0.58139	0.743038	nosig	3.83629	3.5192
10195	ALG3	0.182039	5.54219	0.325908	0.581584	0.743231	nosig	3.91612	4.14149
84624	FNDC1	1.20462	-1.0957	0.327979	0.581998	0.74363	nosig	0.0836701	0.177728
51364	ZMYND10	-1.22097	-0.904281	0.325118	0.582035	0.74363	nosig	0.141719	0.0572449
7866	IFRD2	-0.409576	5.23655	0.32509	0.582051	0.74363	nosig	3.28638	2.67047
197322	ACSF3	0.285973	4.33878	0.325059	0.582069	0.74363	nosig	1.29047	1.38417
152877	FAM53A	-0.691405	1.17111	0.324028	0.582658	0.744328	nosig	0.425812	0.263371
9805	SCRN1	-0.208312	6.8769	0.323946	0.582704	0.744332	nosig	4.35115	4.08572
11155	LDB3	-0.978653	0.316019	0.323737	0.582824	0.74443	nosig	0.417034	0.2195
100506757	LINC00629	-0.921304	1.51931	0.323472	0.582976	0.744523	nosig	2.5802	1.49441
200894	ARL13B	0.243469	5.51331	0.323385	0.583026	0.744523	nosig	3.72839	3.82487
54494	C11orf71	-0.282082	4.48683	0.323383	0.583027	0.744523	nosig	3.78448	3.36769
102724826	ZNF337-AS1	0.670982	1.61488	0.322992	0.583251	0.744755	nosig	0.894823	1.22065
100128076	LOC100128076	1.21964	-0.524473	0.325489	0.583408	0.7449	nosig	0.273371	0.499434
745	MYRF	-0.438637	5.59974	0.322509	0.583528	0.744956	nosig	4.43095	4.08385
54665	RSBN1	0.164274	5.83767	0.322491	0.583538	0.744956	nosig	3.36264	3.50251
8938	BAIAP3	-1.119	-0.0769715	0.322404	0.583588	0.744965	nosig	0.325879	0.164553
84230	LRRC8C	-0.721667	1.91782	0.322188	0.583712	0.745001	nosig	0.495984	0.316133
9798	IST1	0.113727	7.63223	0.322092	0.583714	0.745001	nosig	5.25136	5.36716
10633	RASL10A	-0.690039	0.711534	0.322009	0.583778	0.745001	nosig	1.14533	0.819075
286753	TRARG1	1.20602	-0.404432	0.328328	0.583817	0.745001	nosig	0.296879	0.624355
57801	HES4	-0.703324	0.439845	0.321768	0.583874	0.745001	nosig	0.545071	0.386382
100128893	GATA6-AS1	-0.454977	2.91373	0.324667	0.583875	0.745001	nosig	3.21484	2.84809
92181	UBTD2	-0.175615	5.95943	0.321465	0.584127	0.745268	nosig	4.27387	4.09811
3215	HOXB5	-0.295936	4.06698	0.324066	0.584217	0.745298	nosig	4.33271	3.99624
643338	C15orf62	-1.12899	-1.12142	0.3212	0.58428	0.745298	nosig	0.264209	0.126864
80206	FHOD3	-0.358312	2.8404	0.321005	0.584281	0.745298	nosig	0.909798	0.756257
55173	MRPS10	-0.137319	6.83013	0.320991	0.5844	0.745396	nosig	5.12298	4.97076
91608	RASL10B	0.347897	3.86059	0.320776	0.584524	0.745465	nosig	2.38749	2.64792
353500	BMP8A	-0.739332	1.15888	0.320746	0.584541	0.745465	nosig	0.610281	0.376724
7011	TEP1	-0.35943	3.31751	0.320539	0.58466	0.745517	nosig	1.12236	0.936552
58508	KMT2C	-0.137096	7.1695	0.320526	0.584668	0.745517	nosig	3.63881	3.53234
26984	SEC22A	-0.189205	5.34631	0.320448	0.584713	0.745519	nosig	3.35761	3.19214
1874	E2F4	-0.146979	6.53498	0.320078	0.584926	0.745735	nosig	5.49353	5.35602
23753	SDF2L1	-0.258039	4.29413	0.319899	0.585029	0.745793	nosig	3.40502	3.26955
6137	RPL13	0.113976	9.17779	0.319851	0.585058	0.745793	nosig	7.02847	7.12444
79184	BRCC3	-0.123968	6.51696	0.319455	0.585175	0.745806	nosig	4.69009	4.57942
729348	LINC01873	-1.18548	-1.22947	0.322285	0.585232	0.745806	nosig	0.457104	0.215619
3730	ANOS1	0.695102	3.95767	0.319527	0.585244	0.745806	nosig	1.2261	1.63711
693158	MIR573	-1.12284	-1.07795	0.319483	0.58527	0.745806	nosig	1.05374	0.463698
139322	APOOL	0.215726	5.62835	0.319459	0.585284	0.745806	nosig	2.86744	3.03778
1142	CHRNB3	-1.22361	1.01113	0.32205	0.585367	0.745857	nosig	0.530936	0.277459
339229	OXLD1	0.179671	5.11874	0.318958	0.58548	0.745946	nosig	4.64503	4.79246
8879	SGPL1	-0.141456	7.03116	0.318901	0.585606	0.746051	nosig	4.14689	4.054
6011	GRK1	-0.821545	-0.570408	0.324743	0.585656	0.74606	nosig	0.47195	0.280187
7555	CNBP	-0.131067	9.63137	0.318565	0.585801	0.746189	nosig	7.39984	7.2796
8462	KLF11	0.316393	3.50677	0.318298	0.585918	0.746284	nosig	1.7977	2.02327
390213	DOC2GP	-0.817713	-0.327607	0.317763	0.586204	0.746593	nosig	1.45901	0.839229
728492	SERF1B	-0.95505	-0.275373	0.317596	0.586362	0.746739	nosig	0.392018	0.203515
157378	TMEM65	0.694055	2.02834	0.31749	0.586423	0.746761	nosig	0.624133	0.8062
10717	AP4B1	-0.20976	4.18534	0.317105	0.586536	0.74685	nosig	2.82328	2.63771
5584	PRKCI	0.178755	6.61827	0.316915	0.586757	0.747	nosig	3.7064	3.91584
101927124	HEATR5A-DT	-1.14512	1.45268	0.316816	0.586814	0.747	nosig	1.99972	0.947271
93164	HTR7P1	0.650216	1.37891	0.316768	0.586842	0.747	nosig	0.505542	0.744841
2324	FLT4	-0.706841	1.84732	0.316712	0.586875	0.747	nosig	0.323647	0.195799
55811	ADCY10	1.46188	-1.05744	0.316608	0.586935	0.747	nosig	0.068792	0.178882
23396	PIP5K1C	-0.223639	5.27802	0.316557	0.586965	0.747	nosig	3.00294	2.74747
3705	ITPK1	-0.408164	4.03265	0.316496	0.587	0.747	nosig	2.27463	1.69073
100379345	MIR181A2HG	-0.568916	2.0865	0.316428	0.587039	0.747	nosig	4.05742	3.43207
6154	RPL26	0.169008	8.48062	0.316422	0.587043	0.747	nosig	8.25664	8.39421
2581	GALC	0.215138	5.80433	0.31632	0.587102	0.74702	nosig	3.23792	3.52086
51320	MEX3C	0.200067	5.02439	0.316212	0.587147	0.747022	nosig	3.03489	3.19373
128497	SPATA25	-1.03024	-1.25721	0.318717	0.587278	0.747134	nosig	0.89826	0.436232
57545	CC2D2A	-0.199393	4.99447	0.315863	0.587342	0.74716	nosig	2.76108	2.5589
10135	NAMPT	-0.136316	6.26433	0.315673	0.5874	0.747179	nosig	3.07732	2.94116
91893	FDXACB1	0.383783	3.82639	0.315656	0.587488	0.747236	nosig	2.04515	2.18035
57136	APMAP	-0.151887	7.37596	0.315232	0.587736	0.747462	nosig	5.65161	5.52716
8110	DPF3	-0.329565	4.00074	0.317894	0.587752	0.747462	nosig	1.76632	1.4971
26795	SNORD54	-1.04486	-1.00677	0.314932	0.58791	0.747608	nosig	3.2773	1.73812
51084	CRYL1	-0.895284	1.94628	0.314831	0.587969	0.747628	nosig	1.22624	0.641885
23550	PSD4	-1.06487	-0.00957584	0.314621	0.588092	0.747728	nosig	0.200799	0.101073
197257	LDHD	-1.04729	-0.172998	0.317037	0.588247	0.747871	nosig	0.656461	0.322907
100506033	PTOV1-AS1	-1.19235	-0.627234	0.313848	0.588543	0.748192	nosig	0.661044	0.313519
149134	LINC01341	0.736165	-0.731657	0.31612	0.58864	0.748202	nosig	0.572534	0.852261
2101	ESRRA	0.330674	3.11238	0.313466	0.588657	0.748202	nosig	1.8265	2.06314
1188	CLCNKB	0.895082	-0.670374	0.316247	0.588681	0.748202	nosig	0.224756	0.406229
27301	APEX2	0.353233	4.60591	0.313538	0.588724	0.748202	nosig	2.69277	2.74698
105378579	NA	1.30099	-1.15193	0.315745	0.588994	0.748474	nosig	0.374421	0.675129
51074	APIP	0.151402	5.38087	0.312837	0.589025	0.748474	nosig	4.58471	4.72203
57571	CARNS1	-1.26201	-1.18134	0.312848	0.589128	0.748507	nosig	0.0144736	0.00570944
57451	TENM2	-0.574478	2.52848	0.312832	0.589138	0.748507	nosig	0.948684	0.702238
5583	PRKCH	1.25036	1.28733	0.312603	0.589271	0.748622	nosig	0.344618	0.597208
1464	CSPG4	-0.876011	1.11024	0.312504	0.58933	0.748641	nosig	0.348428	0.197709
11119	BTN3A1	0.301211	3.7831	0.312368	0.58941	0.748645	nosig	1.90791	2.11087
2859	GPR35	0.679444	0.337363	0.314713	0.589456	0.748645	nosig	0.658093	0.878743
153769	SH3RF2	-0.992757	1.8486	0.312244	0.589482	0.748645	nosig	0.896168	0.461184
6199	RPS6KB2	-0.203004	5.47271	0.312158	0.589533	0.748645	nosig	4.57899	4.39316
79583	TMEM231	0.274397	4.05181	0.31208	0.589578	0.748645	nosig	2.36485	2.51418
57614	RELCH	0.276445	5.33499	0.312054	0.589593	0.748645	nosig	1.74266	1.93847
9687	GREB1	0.238793	4.63115	0.311961	0.589648	0.74866	nosig	1.53973	1.70554
50515	CHST11	-0.788257	3.3759	0.311827	0.589727	0.748704	nosig	1.03716	0.768306
7372	UMPS	0.165083	6.21551	0.311665	0.589822	0.74877	nosig	2.91617	3.09418
100507178	SLFNL1-AS1	-0.732901	0.307081	0.313855	0.590026	0.748974	nosig	0.481762	0.303325
387032	ZKSCAN4	0.379943	3.80769	0.310946	0.590244	0.749196	nosig	1.711	2.00811
8881	CDC16	0.120294	6.53237	0.310523	0.590384	0.749318	nosig	5.10359	5.20924
2354	FOSB	-1.18332	2.0071	0.310409	0.59056	0.749477	nosig	1.45071	0.671533
55356	SLC22A15	0.570922	2.70783	0.310349	0.590596	0.749477	nosig	0.503746	0.772749
100132923	FAM66D	-0.758395	-0.391729	0.310019	0.590681	0.74953	nosig	0.947579	0.608861
389903	CSAG3	0.405908	2.3753	0.309783	0.59082	0.749652	nosig	2.73299	3.04248
5110	PCMT1	0.114732	7.60485	0.309642	0.590981	0.749801	nosig	6.44609	6.55603
79017	GGCT	0.123163	6.75896	0.309249	0.591186	0.749933	nosig	5.64274	5.78064
1811	SLC26A3	1.28752	-1.05787	0.309331	0.591196	0.749933	nosig	0.0944968	0.210771
64122	FN3K	0.388181	2.37574	0.309113	0.591215	0.749933	nosig	1.04338	1.26254
23176	SEPTIN8	0.305791	3.87031	0.309196	0.591275	0.749953	nosig	1.48491	1.63057
57526	PCDH19	-0.785868	3.04706	0.311519	0.591453	0.750098	nosig	1.26935	0.719739
30836	DNTTIP2	0.154233	7.73305	0.308857	0.591476	0.750098	nosig	5.73423	5.82715
11163	NUDT4	-0.298462	5.02289	0.308621	0.591615	0.750168	nosig	2.67255	2.37789
10450	PPIE	-0.136393	6.35177	0.308461	0.591659	0.750168	nosig	3.73493	3.60838
23339	VPS39	0.132828	6.35957	0.308408	0.591683	0.750168	nosig	3.91889	4.03987
100505636	MALINC1	-1.12265	-0.986152	0.311088	0.591705	0.750168	nosig	0.0489093	0.0202372
7268	TTC4	0.526779	0.833761	0.307743	0.592026	0.75052	nosig	0.684665	0.909388
9027	NAT8	0.93149	-0.805162	0.310382	0.592119	0.750582	nosig	0.508581	0.909615
25921	ZDHHC5	0.21358	5.81264	0.30729	0.592403	0.750887	nosig	3.33483	3.43786
84640	USP38	0.239397	5.29753	0.306808	0.592688	0.751194	nosig	2.11318	2.25789
10566	AKAP3	-0.797608	2.33131	0.306531	0.592853	0.751347	nosig	1.04334	0.582308
114781	BTBD9	0.235508	4.25479	0.306352	0.592907	0.751361	nosig	1.27383	1.43973
91663	MYADM	0.134732	6.23909	0.306174	0.59299	0.75141	nosig	4.30169	4.43546
203547	VMA21	0.104081	7.19289	0.305901	0.593119	0.751519	nosig	4.67853	4.78136
11262	SP140	-1.0912	-0.695011	0.311768	0.593264	0.751648	nosig	0.178406	0.0849856
7535	ZAP70	-1.07184	0.239158	0.307985	0.593526	0.751879	nosig	0.138552	0.0689973
92162	TMEM88	0.455103	1.83768	0.305204	0.593534	0.751879	nosig	1.90496	2.31854
153830	RNF145	0.163854	5.92837	0.305053	0.593732	0.752034	nosig	3.60728	3.77661
2803	GOLGA4	0.149773	7.79259	0.305034	0.593743	0.752034	nosig	4.74347	4.89498
54862	CC2D1A	-0.20648	4.31041	0.304256	0.594099	0.752429	nosig	2.59553	2.43482
2672	GFI1	-1.42217	-1.78688	0.306572	0.59436	0.752671	nosig	0.0836099	0.0311481
200373	CFAP221	0.557701	4.33716	0.30397	0.594377	0.752671	nosig	3.0369	3.5599
57505	AARS2	-0.1958	4.86212	0.303742	0.594462	0.752724	nosig	2.76349	2.58124
85452	CFAP74	-0.940249	-0.119301	0.303588	0.594606	0.75285	nosig	0.274942	0.151526
130507	UBR3	-0.252357	5.23542	0.303191	0.594843	0.753096	nosig	2.95584	2.68069
105374753	NA	-1.16334	-0.901944	0.30252	0.595244	0.753495	nosig	0.0836367	0.0352533
102724084	DYNLRB2-AS1	1.28644	-1.68452	0.308216	0.595334	0.753495	nosig	0.0966569	0.230489
5889	RAD51C	-0.201608	5.37079	0.302321	0.595364	0.753495	nosig	4.3281	4.06606
55620	STAP2	-0.632093	2.4606	0.302261	0.595399	0.753495	nosig	0.756503	0.477207
80204	FBXO11	-0.162811	5.82484	0.302245	0.595409	0.753495	nosig	4.13054	4.0138
65082	VPS33A	-0.234969	6.25542	0.302209	0.59543	0.753495	nosig	4.39762	4.12186
10327	AKR1A1	-0.16113	6.92201	0.301969	0.595574	0.753495	nosig	5.67954	5.47193
89781	HPS4	-0.146087	5.4368	0.30177	0.595586	0.753495	nosig	2.73246	2.60653
5799	PTPRN2	-0.553465	3.61781	0.301935	0.595595	0.753495	nosig	1.12522	0.875355
285346	ZNF852	-0.462743	1.82486	0.301714	0.59562	0.753495	nosig	1.35236	1.16969
222256	CDHR3	-0.743626	1.07343	0.301782	0.595686	0.753495	nosig	0.380791	0.225525
65059	RAPH1	0.214259	4.77446	0.301727	0.595719	0.753495	nosig	1.57579	1.72552
10787	NCKAP1	-0.117387	6.86295	0.301588	0.595726	0.753495	nosig	4.58031	4.45306
90342	FER1L5	0.407732	4.79577	0.301583	0.595806	0.753541	nosig	2.51282	2.947
1717	DHCR7	0.223264	7.17652	0.301499	0.595856	0.753549	nosig	4.21993	4.47821
6223	RPS19	0.098949	10.0738	0.301249	0.595978	0.753648	nosig	10.2612	10.3473
100996273	NA	-1.03892	0.704722	0.301164	0.596058	0.753694	nosig	0.587609	0.293803
10121	ACTR1A	0.153022	6.74406	0.301075	0.596111	0.753706	nosig	4.67785	4.8339
134353	LSM11	-0.571342	2.85273	0.300881	0.596228	0.753798	nosig	1.3354	1.03152
85465	SELENOI	0.230737	5.05204	0.300559	0.596421	0.753988	nosig	2.01022	2.11919
6866	TAC3	0.523408	2.21552	0.300293	0.596581	0.7541	nosig	1.18951	1.46016
165	AEBP1	0.318267	4.49378	0.300266	0.596597	0.7541	nosig	3.24853	3.58391
55737	VPS35	-0.106137	8.07153	0.300084	0.596656	0.754119	nosig	5.32003	5.22328
23324	MAN2B2	-0.261687	4.29538	0.299801	0.596878	0.754344	nosig	2.64677	2.31622
8970	H2BC11	1.19015	-1.47613	0.302146	0.596987	0.754427	nosig	0.561831	1.22016
85456	TNKS1BP1	0.179006	5.26762	0.299362	0.597111	0.754528	nosig	2.52337	2.66974
55164	SHQ1	-0.145925	5.63931	0.298298	0.597678	0.75518	nosig	3.15225	3.01855
100628315	DNM3OS	-0.543678	2.41699	0.300929	0.597714	0.75518	nosig	1.33664	0.977444
23008	KLHDC10	0.244365	5.28797	0.298176	0.597858	0.755225	nosig	3.21521	3.44339
65108	MARCKSL1	0.123383	9.61089	0.298141	0.597879	0.755225	nosig	9.21761	9.32622
65018	PINK1	-0.51269	1.24227	0.297895	0.597922	0.755225	nosig	1.2831	1.01431
6666	SOX12	0.25553	4.47498	0.298066	0.597925	0.755225	nosig	2.61467	2.77976
100101267	POM121C	-0.202303	4.74212	0.297871	0.597992	0.755254	nosig	2.47425	2.32192
1820	ARID3A	0.245209	5.18398	0.297182	0.59846	0.755777	nosig	3.91798	4.03562
619499	SNORA27	-0.642539	0.985704	0.297099	0.598493	0.755777	nosig	3.77711	3.01481
1398	CRK	0.122189	6.81289	0.296897	0.598585	0.755837	nosig	5.10695	5.22109
54956	PARP16	-0.277837	4.18341	0.296671	0.598769	0.75601	nosig	2.67281	2.36261
283130	SLC25A45	0.699817	1.50987	0.296606	0.598809	0.75601	nosig	0.62158	0.815723
57501	CFAP92	-0.638459	1.0651	0.296183	0.599048	0.756257	nosig	0.220405	0.144781
23221	RHOBTB2	0.251211	4.04452	0.295753	0.599287	0.756501	nosig	2.02936	2.23131
7553	ZNF7	0.19052	5.15161	0.295749	0.599329	0.756501	nosig	2.94265	3.1232
285550	FAM200B	0.140872	6.29446	0.295586	0.599422	0.756537	nosig	4.41157	4.57984
55770	EXOC2	0.209362	5.43323	0.295559	0.599445	0.756537	nosig	2.63277	2.85909
8899	PRPF4B	0.152667	7.09035	0.294847	0.599878	0.757028	nosig	4.1857	4.34693
3035	HARS1	-0.11256	7.19469	0.29443	0.600076	0.757223	nosig	5.91056	5.781
2273	FHL1	-0.278398	4.6017	0.294373	0.600167	0.757268	nosig	3.13142	2.83306
9725	TMEM63A	-0.438382	3.76537	0.294319	0.6002	0.757268	nosig	1.10881	0.794068
51761	ATP8A2	-1.1435	0.465344	0.294066	0.600354	0.757407	nosig	0.25092	0.11716
101926987	DLGAP4-AS1	-1.20404	0.37954	0.293885	0.600465	0.757418	nosig	1.11471	0.499494
84376	HOOK3	-0.144332	6.66695	0.293845	0.60049	0.757418	nosig	3.21312	3.08814
124454	EARS2	-0.149449	5.84591	0.293741	0.600505	0.757418	nosig	3.29307	3.1763
100271836	SMG1P3	-0.836004	0.952011	0.293764	0.600539	0.757418	nosig	0.391473	0.218322
4801	NFYB	-0.126237	6.26914	0.293301	0.600716	0.757559	nosig	3.84101	3.72506
123264	SLC51B	-0.702154	-0.568791	0.293265	0.600738	0.757559	nosig	1.2193	0.879554
79050	NOC4L	-0.373005	4.79456	0.293289	0.600829	0.757585	nosig	3.69486	2.9264
6819	SULT1C2	0.520077	3.79623	0.293252	0.600851	0.757585	nosig	2.86941	3.3127
105376780	NA	-0.974559	-0.694958	0.295649	0.60089	0.757585	nosig	0.542731	0.27577
285555	STPG2	-0.790135	0.927092	0.295518	0.60097	0.757619	nosig	0.862843	0.607476
400684	DPY19L3-DT	0.660191	0.578085	0.292908	0.601005	0.757619	nosig	0.810554	1.10787
25855	BRMS1	0.20209	5.40776	0.292508	0.601307	0.757944	nosig	4.65905	4.80405
730183	LOC730183	-0.480796	1.16689	0.292246	0.601362	0.757958	nosig	2.85191	2.44615
3764	KCNJ8	1.23791	0.176289	0.294756	0.601431	0.757991	nosig	0.371525	0.694119
83648	FAM167A	-0.93484	1.14773	0.294285	0.601717	0.758295	nosig	0.750444	0.389619
100134015	UBOX5-AS1	-1.08033	-0.494716	0.291703	0.6018	0.758345	nosig	0.715011	0.349098
10965	ACOT2	-0.286581	3.54587	0.29144	0.601896	0.758408	nosig	2.31081	2.01302
25962	VIRMA	-0.155513	5.68909	0.291414	0.601938	0.758408	nosig	3.06251	2.91559
84669	USP32	0.250184	4.92432	0.291186	0.602117	0.758578	nosig	2.04266	2.13616
5653	KLK6	-0.638851	3.96791	0.291021	0.602219	0.758605	nosig	3.38537	2.77984
2891	GRIA2	0.642031	3.53826	0.296567	0.602237	0.758605	nosig	0.161084	0.235695
79691	QTRT2	0.1836	5.67985	0.290937	0.60227	0.758605	nosig	2.98725	3.22158
79053	ALG8	-0.128394	6.64595	0.290682	0.602406	0.75872	nosig	4.92077	4.81088
7060	THBS4	-0.386118	3.58314	0.290163	0.602746	0.759093	nosig	2.08575	1.71836
5159	PDGFRB	0.238695	4.07506	0.289811	0.602906	0.759159	nosig	2.18531	2.37086
387849	REP15	1.17071	-0.235918	0.289842	0.602944	0.759159	nosig	0.824849	1.08521
1594	CYP27B1	-1.12832	0.641284	0.289835	0.602949	0.759159	nosig	0.84174	0.394129
286075	ZNF707	-0.453125	1.55931	0.289623	0.602974	0.759159	nosig	1.1948	0.963604
51132	RLIM	0.19643	5.50445	0.289457	0.603181	0.759321	nosig	2.21469	2.31733
220416	LRRC63	-0.92323	1.71278	0.289372	0.603234	0.759321	nosig	1.76341	0.949549
101927111	SUCLG2-DT	-0.461045	2.47648	0.289325	0.603263	0.759321	nosig	1.90622	1.76715
599	BCL2L2	0.301675	4.00145	0.289225	0.603324	0.759321	nosig	2.37903	2.67692
3122	HLA-DRA	1.31649	-0.947608	0.294693	0.603364	0.759321	nosig	0.407584	0.763859
3761	KCNJ4	-0.731701	-0.328235	0.294408	0.603367	0.759321	nosig	0.904338	0.634273
57222	ERGIC1	0.136829	6.30694	0.288907	0.603495	0.759427	nosig	4.09796	4.20318
51428	DDX41	0.11932	6.39548	0.288549	0.603637	0.759551	nosig	4.78302	4.8869
114882	OSBPL8	0.120921	6.90185	0.288351	0.603835	0.759703	nosig	3.94647	4.05019
51094	ADIPOR1	0.135206	7.34364	0.288379	0.603847	0.759703	nosig	5.65265	5.77064
55144	LRRC8D	0.234393	4.69293	0.288278	0.603909	0.759727	nosig	2.36489	2.54232
7586	ZKSCAN1	-0.108672	8.03916	0.28799	0.604071	0.759876	nosig	5.06814	4.94479
286336	FAM78A	1.32307	0.515722	0.287624	0.604314	0.760125	nosig	0.322795	0.587361
85462	FHDC1	-0.96253	1.75131	0.287045	0.604672	0.76052	nosig	0.133542	0.0693144
56907	SPIRE1	-0.248204	3.81099	0.286716	0.604772	0.760545	nosig	2.01938	1.87518
7421	VDR	0.635896	2.97898	0.286872	0.60478	0.760545	nosig	0.533544	0.74011
10322	SMYD5	0.224262	5.12568	0.286675	0.604902	0.760626	nosig	3.1469	3.2311
26273	FBXO3	-0.133789	6.32741	0.286531	0.604957	0.760626	nosig	3.49844	3.36547
1523	CUX1	0.167164	6.26419	0.286555	0.604976	0.760626	nosig	2.93013	3.04628
1896	EDA	0.63454	2.7855	0.286414	0.605064	0.76068	nosig	1.01622	1.10999
54899	PXK	-0.211848	5.36216	0.285967	0.605342	0.760974	nosig	3.44403	3.23384
23072	HECW1	-0.927098	0.296309	0.285403	0.605692	0.76136	nosig	0.131885	0.069092
63943	FKBPL	0.340283	2.92035	0.284901	0.605909	0.761576	nosig	2.49549	2.81488
285500	AGA-DT	-0.971152	-0.457804	0.284527	0.606238	0.761892	nosig	0.485968	0.274302
56623	INPP5E	-0.269055	3.85473	0.284483	0.606248	0.761892	nosig	2.69427	2.4763
23367	LARP1	0.117005	6.96403	0.284213	0.606396	0.762022	nosig	3.64984	3.73352
10955	SERINC3	0.17339	7.00372	0.284065	0.606526	0.76213	nosig	4.9131	5.10085
29801	ZDHHC8	0.371625	2.44364	0.283383	0.606848	0.76248	nosig	1.17188	1.40255
22863	ATG14	0.245371	5.00012	0.283472	0.606896	0.762484	nosig	3.06439	3.4476
286467	FIRRE	-0.247224	4.24945	0.283185	0.607076	0.762655	nosig	2.59976	2.39773
84232	MAF1	0.183256	6.6448	0.282926	0.607238	0.762802	nosig	5.42966	5.59336
968	CD68	-0.618456	0.917571	0.282763	0.607306	0.762832	nosig	1.04504	0.847499
7335	UBE2V1	-0.471336	1.51767	0.282562	0.607363	0.762848	nosig	0.587528	0.440594
135228	CD109	-0.938766	1.71832	0.282411	0.60756	0.762992	nosig	0.366196	0.192994
57393	CLTRN	0.850734	1.51141	0.282403	0.607565	0.762992	nosig	1.43275	2.01871
729092	AGAP5	-0.585714	0.947508	0.281929	0.607792	0.763222	nosig	1.30849	0.962674
6503	SLA	1.49219	-0.00758188	0.281737	0.607983	0.763406	nosig	0.0610228	0.168454
23112	TNRC6B	0.133429	7.51415	0.281597	0.608071	0.763445	nosig	3.74167	3.87609
51141	INSIG2	-0.225309	5.88359	0.281545	0.608103	0.763445	nosig	3.86804	3.83424
54869	EPS8L1	0.484941	2.03668	0.28125	0.608264	0.763592	nosig	0.620929	0.785047
51265	CDKL3	0.321045	3.88105	0.281098	0.608384	0.763685	nosig	2.26654	2.53436
100507547	LOC100507547	0.777034	0.0954522	0.28103	0.608427	0.763685	nosig	0.728481	0.950256
4888	NPY6R	0.52077	1.58021	0.285971	0.608507	0.763717	nosig	0.20289	0.28358
138241	C9orf85	-0.233479	3.68767	0.280685	0.608541	0.763717	nosig	2.88415	2.68537
84058	WDR54	-0.238907	5.86718	0.280662	0.608658	0.763809	nosig	4.68404	4.66111
54768	HYDIN	-0.475985	2.20617	0.28038	0.608836	0.763976	nosig	0.361628	0.272966
100996274	NA	0.735505	2.95381	0.28027	0.608905	0.764008	nosig	1.47656	2.02937
84439	HHIPL1	0.558008	2.24422	0.280142	0.608986	0.764053	nosig	0.347851	0.488921
85021	REPS1	-0.236778	5.21691	0.279976	0.60909	0.764129	nosig	3.35129	3.10688
64781	CERK	0.235648	6.17505	0.279682	0.609275	0.764286	nosig	4.39917	4.49973
51466	EVL	0.23986	3.96117	0.279501	0.609315	0.764286	nosig	2.70209	2.92793
105376887	NA	0.486035	1.85149	0.284732	0.609348	0.764286	nosig	1.72842	2.07519
51763	INPP5K	-0.292957	3.48868	0.279214	0.609522	0.764448	nosig	1.73178	1.48065
246175	CNOT6L	-0.26487	3.93784	0.279173	0.609597	0.764487	nosig	1.63601	1.47446
101927755	RNFT1-DT	-0.79352	-0.642942	0.281262	0.609658	0.764508	nosig	0.689145	0.438554
150568	LINC01102	1.30888	-1.49451	0.281235	0.609756	0.764575	nosig	0.17193	0.370502
58489	ABHD17C	0.452497	3.03943	0.278699	0.609896	0.764695	nosig	1.44796	1.64034
64231	MS4A6A	-0.995859	-0.943968	0.283473	0.610159	0.764963	nosig	0.0439686	0.0216113
816	CAMK2B	0.727237	-0.301783	0.278069	0.610198	0.764963	nosig	0.224196	0.35255
5519	PPP2R1B	-0.210466	7.11278	0.277761	0.61049	0.765273	nosig	2.91032	2.81968
54890	ALKBH5	-0.166108	6.32784	0.277572	0.610609	0.76531	nosig	4.78309	4.63965
26268	FBXO9	0.132209	6.20499	0.277469	0.610626	0.76531	nosig	3.72182	3.83248
4953	ODC1	0.159948	7.8256	0.277504	0.610652	0.76531	nosig	6.4193	6.57905
6991	DYNLT2	-0.252503	3.64326	0.277167	0.610764	0.765394	nosig	3.39618	3.15378
7694	ZNF135	-0.276367	4.57407	0.276722	0.611148	0.765818	nosig	2.94048	2.67696
1956	EGFR	0.463025	3.17987	0.276641	0.6112	0.765818	nosig	1.52798	1.9012
101927100	TICAM2-AS1	0.765085	0.187602	0.276586	0.611235	0.765818	nosig	1.53418	1.64627
7098	TLR3	0.985869	0.352218	0.281533	0.611416	0.765989	nosig	0.295442	0.549036
55739	NAXD	-0.192595	6.08048	0.275923	0.611656	0.766215	nosig	4.3011	4.01953
51098	IFT52	0.143908	6.44017	0.275877	0.611685	0.766215	nosig	5.20682	5.37132
644660	RAD21-AS1	1.27096	-0.129006	0.275535	0.611903	0.766432	nosig	0.414309	0.778253
6495	SIX1	-0.725799	4.70768	0.275358	0.612016	0.766473	nosig	3.02355	1.8486
222901	RPL23P8	0.726416	-0.631023	0.275185	0.612024	0.766473	nosig	0.944907	1.24213
100422937	MIR4275	1.35867	-1.63947	0.284383	0.612076	0.766482	nosig	1.42758	2.06132
170626	XAGE3	1.36233	-1.52914	0.283961	0.612334	0.766715	nosig	0.403971	0.786863
57585	CRAMP1	-0.237405	4.11201	0.274775	0.61235	0.766715	nosig	1.99257	1.80303
116933	CLRN1-AS1	-1.12548	-0.815559	0.277013	0.612409	0.766732	nosig	0.422916	0.195907
84460	ZMAT1	-0.412182	3.37642	0.2745	0.612563	0.766858	nosig	1.02893	0.866836
84333	PCGF5	0.362529	3.98865	0.274398	0.612628	0.766858	nosig	0.913474	1.17524
3589	IL11	0.591446	1.26131	0.276643	0.612643	0.766858	nosig	1.49509	1.77134
100507462	CCDC28A-AS1	-0.697193	1.81127	0.274257	0.612718	0.766897	nosig	1.17049	0.720759
80258	EFHC2	-1.22172	1.71314	0.273906	0.612942	0.767008	nosig	1.24743	0.562015
10811	NOXA1	0.539094	0.770676	0.273731	0.612952	0.767008	nosig	0.868408	1.14997
57515	SERINC1	-0.125983	8.67858	0.273867	0.612967	0.767008	nosig	7.01062	6.87367
5818	NECTIN1	0.459273	3.17235	0.273839	0.612985	0.767008	nosig	0.879974	1.08845
10800	CYSLTR1	1.41809	-1.01016	0.282662	0.613132	0.767096	nosig	0.221966	0.486975
286053	NSMCE2	-0.175784	5.50687	0.27359	0.613144	0.767096	nosig	5.16598	4.94197
85390	SNORD14D	-1.24961	-1.18144	0.274871	0.613765	0.767769	nosig	1.53944	1.01006
79745	CLIP4	0.355312	3.98661	0.274862	0.61377	0.767769	nosig	1.09049	1.2324
51278	IER5	0.643253	2.05721	0.271934	0.614205	0.768222	nosig	0.815398	1.13369
9136	RRP9	0.155758	5.18933	0.271751	0.614221	0.768222	nosig	3.82468	3.96111
2039	DMTN	1.11665	-0.834429	0.273965	0.614341	0.768315	nosig	0.102209	0.210141
4121	MAN1A1	0.512711	5.17926	0.271427	0.614531	0.768497	nosig	2.80179	2.90438
285266	ENTPD3-AS1	-0.474146	1.17433	0.270831	0.614813	0.768795	nosig	1.10448	0.869201
90835	CFAP119	0.725062	-0.984243	0.272926	0.614876	0.768817	nosig	0.335485	0.523571
23576	DDAH1	0.259431	4.62673	0.270744	0.614971	0.76888	nosig	0.948706	1.08272
26771	SNORD102	0.571417	1.38269	0.270285	0.615266	0.769176	nosig	4.70361	5.24197
402778	IFITM10	0.6529	0.919413	0.272456	0.615302	0.769176	nosig	0.627943	0.836397
285464	NA	-0.634485	1.9824	0.270032	0.615429	0.769176	nosig	1.14771	0.909598
23382	AHCYL2	-0.310213	4.89333	0.270013	0.615442	0.769176	nosig	2.4393	1.96477
101928069	DPP3-DT	0.557295	0.427519	0.269806	0.615475	0.769176	nosig	1.2418	1.63502
55200	PLEKHG6	1.07197	0.606751	0.269962	0.615475	0.769176	nosig	0.0657447	0.132845
221264	AK9	0.36147	3.64286	0.269833	0.615558	0.769196	nosig	1.28734	1.51264
83930	STARD3NL	-0.155374	7.41341	0.269785	0.615589	0.769196	nosig	6.32485	6.10245
348926	FAM86EP	0.400294	2.82426	0.269729	0.615624	0.769196	nosig	1.13451	1.27327
3359	HTR3A	0.960852	0.455997	0.271729	0.615767	0.769318	nosig	0.151504	0.263596
157697	ERICH1	0.185433	5.46518	0.269413	0.615829	0.76934	nosig	1.90205	2.04264
100113381	SNORD19B	1.05996	-0.276492	0.269322	0.615888	0.769358	nosig	1.76289	1.73496
285598	ARL10	0.468992	4.374	0.26916	0.615992	0.769433	nosig	1.73121	2.07649
9955	HS3ST3A1	0.817021	2.44578	0.271026	0.616216	0.769657	nosig	0.250979	0.374423
29982	NRBF2	-0.181157	5.82623	0.268499	0.61642	0.769856	nosig	4.69227	4.41401
51246	SHISA5	0.139331	7.24298	0.268025	0.616727	0.770178	nosig	5.07119	5.20522
57143	ADCK1	0.296962	3.50694	0.267938	0.616767	0.770178	nosig	1.04772	1.19899
51642	MRPL48	-0.13372	5.61886	0.267714	0.616828	0.770199	nosig	5.50427	5.37072
10254	STAM2	-0.16016	5.95812	0.267738	0.616913	0.770249	nosig	3.73185	3.57965
100874056	NLGN4Y-AS1	-0.820844	0.701677	0.267463	0.617091	0.770416	nosig	2.4051	2.12347
80816	ASXL3	-0.478931	3.3845	0.267301	0.617197	0.770492	nosig	1.5096	1.22811
100506233	RAB30-DT	-0.220761	4.37577	0.267107	0.617306	0.770572	nosig	5.15874	5.03745
8774	NAPG	-0.131245	6.14915	0.266991	0.61735	0.770572	nosig	3.88012	3.7318
10715	CERS1	0.683715	0.506159	0.266992	0.617397	0.770575	nosig	0.352296	0.486129
145474	LOC145474	-0.999503	0.17692	0.266532	0.617696	0.770892	nosig	0.706218	0.40192
90589	ZNF625	-0.477317	2.26645	0.266269	0.617868	0.77093	nosig	2.02061	1.51907
55622	TTC27	-0.243221	5.01584	0.26624	0.617886	0.77093	nosig	2.86337	2.52441
374955	SPATA21	0.916866	-1.35565	0.266235	0.617889	0.77093	nosig	0.115272	0.222098
23178	PASK	0.334558	3.45329	0.266212	0.617905	0.77093	nosig	0.948209	1.06912
2617	GARS1	-0.160087	7.42991	0.266014	0.618033	0.771003	nosig	4.81423	4.70828
160622	TAMALIN	0.953588	0.0997053	0.26598	0.618056	0.771003	nosig	0.365329	0.649271
115286	SLC25A26	0.188281	5.18101	0.265916	0.618098	0.771003	nosig	1.94496	2.06727
101928103	SNHG31	-0.938491	0.85615	0.265797	0.618175	0.771044	nosig	1.19706	0.617302
54769	DIRAS2	-1.1171	-0.772042	0.267896	0.618229	0.771055	nosig	0.393552	0.190978
3759	KCNJ2	0.540828	2.96876	0.265609	0.618297	0.771085	nosig	1.44388	1.78163
7789	ZXDA	-0.985585	0.491108	0.267568	0.61844	0.771208	nosig	0.421895	0.231332
100507250	LOC100507250	-0.523347	2.30821	0.264995	0.618698	0.771473	nosig	2.59477	2.09675
27037	TRMT2A	-0.21126	4.53647	0.264836	0.618786	0.771527	nosig	2.94318	2.79423
9043	SPAG9	0.111854	6.21968	0.264618	0.618845	0.771545	nosig	3.64142	3.74952
11158	RABL2B	-0.200109	4.41825	0.264454	0.618961	0.771634	nosig	3.06133	2.86195
29119	CTNNA3	0.754591	1.61173	0.264195	0.619221	0.771902	nosig	0.319514	0.505288
100131755	ARMCX4	-0.263211	4.70254	0.263889	0.619421	0.772096	nosig	1.73586	1.58962
124045	SPATA33	-0.296942	2.93533	0.263604	0.619508	0.772149	nosig	1.89741	1.65536
22907	DHX30	-0.152735	6.79844	0.263295	0.61981	0.772361	nosig	3.79982	3.69692
283140	LINC02762	0.700675	1.29165	0.263252	0.619838	0.772361	nosig	1.13139	1.45722
115	ADCY9	0.419125	1.66597	0.26303	0.619885	0.772361	nosig	0.402415	0.512092
101927905	LINC02449	-0.666098	-0.220048	0.26295	0.619937	0.772361	nosig	1.25584	0.849427
9159	PCSK7	0.170859	4.95727	0.262919	0.619974	0.772361	nosig	3.06681	3.21965
101927764	LOC101927764	0.820574	-0.673204	0.26301	0.619981	0.772361	nosig	0.438985	0.705823
3490	IGFBP7	-0.676836	1.19903	0.262989	0.620011	0.772361	nosig	1.53433	1.09875
55024	BANK1	1.3241	-0.714674	0.26291	0.620063	0.772361	nosig	0.0898631	0.205066
400720	ZNF772	-0.301989	4.27591	0.262882	0.620081	0.772361	nosig	2.33339	2.03041
3609	ILF3	-0.0868904	8.51422	0.262556	0.620196	0.772448	nosig	5.56421	5.47197
130888	FBXO36	0.180038	4.60702	0.262479	0.620247	0.772456	nosig	2.87234	3.02678
7743	ZNF189	-0.42873	4.03902	0.262381	0.62041	0.772604	nosig	2.56254	2.18494
3695	ITGB7	1.25314	-0.59857	0.26435	0.620527	0.772693	nosig	0.248711	0.497723
23172	ABRAXAS2	-0.217384	5.00468	0.261833	0.62077	0.772941	nosig	3.4666	3.24321
2053	EPHX2	0.115165	6.00857	0.261456	0.62092	0.773016	nosig	4.903	5.01553
3266	ERAS	0.836613	-0.998016	0.263647	0.620939	0.773016	nosig	0.706728	0.910564
4772	NFATC1	-0.481294	2.23112	0.261414	0.621046	0.773016	nosig	1.24844	0.992757
4440	MSI1	0.202787	6.03484	0.261403	0.621054	0.773016	nosig	4.57612	4.80293
5579	PRKCB	-0.836233	2.11898	0.261402	0.621054	0.773016	nosig	0.365965	0.203073
51592	TRIM33	0.171643	6.34469	0.260812	0.621443	0.773444	nosig	3.45952	3.56043
55432	YOD1	0.329876	4.48131	0.260717	0.621505	0.773465	nosig	1.88473	2.28338
3137	HLA-J	-0.747994	-0.0572666	0.260553	0.621597	0.773524	nosig	1.02807	0.632219
150759	LINC00342	0.49315	4.06935	0.260468	0.621669	0.773556	nosig	2.92078	3.22562
25807	RHBDD3	-0.159541	4.88126	0.260254	0.621712	0.773556	nosig	3.89682	3.74572
10766	TOB2	-0.128883	6.12779	0.260035	0.621903	0.773738	nosig	3.66872	3.54998
54491	OTULINL	-0.742304	3.3031	0.259911	0.622038	0.773833	nosig	1.00199	0.58322
105373311	LOC105373311	-0.926872	0.0259583	0.26186	0.622152	0.773833	nosig	0.304503	0.162476
400618	SOX9-AS1	1.20541	-0.792979	0.261847	0.622161	0.773833	nosig	0.183562	0.354283
55089	SLC38A4	0.432523	3.49469	0.259651	0.62221	0.773833	nosig	2.24812	2.17397
100885848	PTGES3L	0.449171	1.3687	0.261579	0.622213	0.773833	nosig	1.07242	1.32539
121952	METTL21EP	1.17506	-1.33997	0.264441	0.622249	0.773833	nosig	0.219073	0.404924
950	SCARB2	0.140507	7.16436	0.259204	0.622505	0.774069	nosig	4.58268	4.72514
10972	TMED10	0.114222	8.53043	0.259169	0.622528	0.774069	nosig	6.00601	6.15943
93349	SP140L	0.49746	2.55391	0.258856	0.622736	0.774271	nosig	0.899193	1.14903
1606	DGKA	0.392425	2.8904	0.258672	0.622858	0.774349	nosig	0.671859	0.830419
3123	HLA-DRB1	1.05386	0.456582	0.258603	0.622904	0.774349	nosig	0.242409	0.436004
494115	RBMXL1	-0.227436	4.98034	0.258559	0.622933	0.774349	nosig	2.86483	2.57528
51435	SCARA3	-0.290727	3.53982	0.258457	0.623	0.774377	nosig	2.43689	2.2098
23305	ACSL6	1.11035	1.82293	0.260417	0.623099	0.774444	nosig	0.424162	0.68053
255394	TCP11L2	0.556012	1.92188	0.258176	0.623187	0.774498	nosig	0.883408	1.12854
102659353	THRIL	-0.48147	1.21968	0.257767	0.62336	0.774657	nosig	0.702769	0.534519
284521	OR2L13	1.16087	-0.750213	0.26618	0.623461	0.774727	nosig	0.429113	0.678387
5589	PRKCSH	-0.137272	5.94172	0.257393	0.623672	0.774933	nosig	4.69154	4.5475
55064	SPATA6L	0.721585	0.29177	0.257315	0.623759	0.774986	nosig	0.181665	0.296945
10954	PDIA5	0.219926	3.93956	0.257016	0.623861	0.775053	nosig	2.00926	2.15466
2791	GNG11	-0.203512	5.51234	0.2571	0.623903	0.775053	nosig	6.64118	6.40468
51663	ZFR	0.104917	7.98009	0.256299	0.624436	0.775659	nosig	5.49042	5.61214
27304	MOCS3	-0.205915	4.06275	0.256007	0.624533	0.775724	nosig	2.70063	2.51977
3676	ITGA4	1.16276	0.725456	0.258013	0.624683	0.775813	nosig	0.0554631	0.11704
54957	TXNL4B	0.251324	4.3729	0.255912	0.624695	0.775813	nosig	3.05641	3.26735
101927420	DMTF1-AS1	0.955852	0.136842	0.255676	0.624852	0.775953	nosig	0.779617	0.978604
2252	FGF7	-0.387858	2.99834	0.25535	0.62507	0.776168	nosig	2.48631	2.12266
100130705	ATP6V1FNB	0.870506	-0.892267	0.25717	0.625241	0.776325	nosig	0.126263	0.217886
26269	FBXO8	-0.221156	4.17371	0.254882	0.625337	0.776373	nosig	3.10871	2.91173
254122	SNX32	-0.776572	2.08008	0.254901	0.62537	0.776373	nosig	1.5018	0.858088
10984	KCNQ1OT1	-0.261967	8.9488	0.254688	0.625513	0.776494	nosig	3.39217	3.30381
80155	NAA15	0.122928	7.36857	0.25435	0.625739	0.776676	nosig	4.09273	4.20379
2256	FGF11	0.362161	3.40543	0.254335	0.62575	0.776676	nosig	1.54962	1.77457
283970	PDXDC2P-NPIPB14P	-0.238765	3.39073	0.253621	0.626131	0.777015	nosig	1.69849	1.53725
825	CAPN3	0.488455	2.61328	0.255806	0.626146	0.777015	nosig	1.48037	1.82145
79142	PHF23	0.130796	6.42402	0.253726	0.626158	0.777015	nosig	5.29005	5.40689
10438	C1D	0.128755	5.4139	0.253021	0.626534	0.777419	nosig	4.88288	5.01206
113829	SLC35A4	0.179266	6.59767	0.253107	0.626573	0.777419	nosig	4.41764	4.65153
256006	ANKRD31	-0.51465	2.00236	0.254766	0.626838	0.77767	nosig	1.17627	0.967445
10480	EIF3M	-0.117122	8.15076	0.252673	0.626866	0.77767	nosig	5.98446	5.88759
199704	ZNF585A	-0.173912	5.03919	0.252433	0.626995	0.777763	nosig	2.99559	2.85472
6772	STAT1	0.134769	6.19543	0.252428	0.62703	0.777763	nosig	3.55229	3.69033
23154	NCDN	0.174346	4.44887	0.252112	0.627146	0.777823	nosig	2.50585	2.64297
8634	RTCA	0.169837	6.10927	0.252222	0.627169	0.777823	nosig	4.42083	4.58937
10190	TXNDC9	0.141819	6.84461	0.252083	0.627263	0.777856	nosig	5.71675	5.85564
8733	GPAA1	0.119456	6.38631	0.251973	0.627286	0.777856	nosig	4.94785	5.06833
7184	HSP90B1	-0.102414	10.1836	0.251781	0.627466	0.778024	nosig	8.33665	8.23459
100289019	SLC25A25-AS1	-0.3532	2.51268	0.251345	0.627664	0.778146	nosig	1.23746	1.06066
192670	AGO4	0.229488	4.34834	0.25139	0.627731	0.778146	nosig	2.25362	2.4282
1160	CKMT2	-0.743659	0.995871	0.251376	0.62774	0.778146	nosig	0.804741	0.471703
10001	MED6	-0.167314	5.58028	0.25131	0.627784	0.778146	nosig	4.21796	4.03796
54541	DDIT4	-0.24711	7.62095	0.251301	0.62779	0.778146	nosig	6.73833	6.41688
10251	SPRY3	-0.454036	2.4088	0.250999	0.627995	0.778294	nosig	0.268873	0.199313
91975	ZNF300	-0.230642	4.34746	0.250966	0.628017	0.778294	nosig	2.4704	2.28945
151531	UPP2	1.09621	-0.896738	0.255579	0.628045	0.778294	nosig	0.309768	0.51585
26511	CHIC2	0.136706	5.82359	0.250418	0.628342	0.778595	nosig	4.65451	4.76803
3840	KPNA4	-0.0973528	6.91924	0.250289	0.628378	0.778595	nosig	3.88127	3.78141
164395	TTLL9	0.762387	1.62704	0.250319	0.628454	0.778634	nosig	0.616162	0.925909
91319	DERL3	-0.687447	2.57685	0.250207	0.628531	0.778673	nosig	0.351025	0.225703
51110	LACTB2	-0.22937	4.76409	0.250003	0.628669	0.778788	nosig	3.80833	3.46243
23097	CDK19	0.346144	3.624	0.249759	0.628834	0.778936	nosig	1.72292	1.95657
84275	SLC25A33	0.331152	4.21419	0.249596	0.628945	0.778947	nosig	2.99736	3.29243
317648	NOP14-AS1	-0.298112	2.8923	0.249452	0.628946	0.778947	nosig	1.74642	1.54867
677797	SNORA7B	-1.06933	-1.00814	0.249548	0.628977	0.778947	nosig	2.04193	1.13537
203328	SUSD3	1.04172	0.726749	0.249361	0.629104	0.779048	nosig	0.284264	0.486335
28987	NOB1	0.142685	5.34849	0.248998	0.629254	0.779112	nosig	4.07594	4.21945
85235	H2AC12	0.49733	1.65394	0.249086	0.629256	0.779112	nosig	1.68118	2.0656
1000	CDH2	-0.148396	7.83203	0.249085	0.629291	0.779112	nosig	5.848	5.68257
6556	SLC11A1	1.08749	-1.2121	0.248848	0.629452	0.779255	nosig	0.0554744	0.117928
5861	RAB1A	0.0819615	8.55717	0.248619	0.629512	0.779273	nosig	7.10518	7.18575
375260	WASH2P	0.523879	0.642596	0.248338	0.629703	0.779428	nosig	1.02346	1.30968
128025	WDR64	-0.579511	0.600779	0.248317	0.629727	0.779428	nosig	0.486238	0.332002
116254	GINM1	-0.166654	5.69344	0.248301	0.629824	0.779492	nosig	5.40219	5.23733
11273	ATXN2L	0.249393	4.87269	0.248142	0.629932	0.779523	nosig	2.89995	3.04564
1368	CPM	0.596242	2.32506	0.248132	0.62994	0.779523	nosig	0.760988	1.07929
151963	MB21D2	-0.242775	4.26161	0.248061	0.629988	0.779527	nosig	2.22945	2.04228
3608	ILF2	-0.181467	9.0949	0.247974	0.630047	0.779544	nosig	7.62579	7.40223
30849	PIK3R4	-0.171563	5.59119	0.2477	0.630234	0.779611	nosig	3.23913	3.08514
11236	RNF139	0.183229	6.05292	0.247668	0.630256	0.779611	nosig	3.92635	4.04389
101927599	ZNF529-AS1	0.375445	2.64791	0.247616	0.630275	0.779611	nosig	2.31894	2.57173
1021	CDK6	0.202594	6.14368	0.24763	0.630282	0.779611	nosig	2.57111	2.71293
5708	PSMD2	-0.165703	8.36137	0.247448	0.630406	0.779709	nosig	6.08857	6.00722
7390	UROS	-0.159926	6.66436	0.247297	0.630509	0.77978	nosig	5.04698	4.88913
5719	PSMD13	0.131918	7.02459	0.247036	0.630687	0.779945	nosig	5.75915	5.86001
10957	PNRC1	-0.303918	7.22324	0.246925	0.630763	0.779983	nosig	7.06165	6.76296
284716	RIMKLA	0.446309	2.39758	0.24676	0.630876	0.780015	nosig	0.139661	0.188985
3188	HNRNPH2	-0.52854	0.476456	0.246615	0.630879	0.780015	nosig	0.655455	0.486262
55802	DCP1A	0.0895511	6.98955	0.246164	0.631187	0.7803	nosig	4.65331	4.7391
84924	ZNF566	-0.333591	4.73627	0.246285	0.6312	0.7803	nosig	2.64945	2.06593
54467	ANKIB1	0.185391	5.92195	0.245687	0.631609	0.780733	nosig	3.58585	3.66151
51193	ZNF639	0.229555	5.68808	0.245641	0.631641	0.780733	nosig	4.13088	4.30731
55601	DDX60	-0.73424	2.20199	0.245551	0.631702	0.780753	nosig	0.528702	0.318151
10125	RASGRP1	-0.795878	0.838551	0.245192	0.631949	0.781002	nosig	0.441681	0.2562
65268	WNK2	0.348734	2.63225	0.244987	0.632013	0.781025	nosig	0.734235	0.903111
56131	PCDHB4	-0.690757	1.64131	0.2449	0.632149	0.781137	nosig	1.22926	0.865514
132720	FAM241A	0.819701	1.22113	0.24465	0.632321	0.781294	nosig	0.819015	0.954899
6326	SCN2A	-0.848094	1.86344	0.244389	0.632501	0.781423	nosig	0.679198	0.402437
11278	KLF12	-0.410839	4.87157	0.244309	0.632555	0.781423	nosig	2.22788	1.96808
3014	H2AX	0.265887	4.19954	0.244286	0.632571	0.781423	nosig	3.35255	3.60699
100874092	UBE2E1-AS1	-0.588739	0.558655	0.246063	0.632606	0.781423	nosig	2.18364	1.89944
23074	UHRF1BP1L	0.181476	4.97627	0.24402	0.632754	0.78155	nosig	2.53842	2.68872
144568	A2ML1	1.03077	0.280618	0.243825	0.632888	0.781647	nosig	0.0658458	0.127887
221303	FAM162B	-0.993184	0.85469	0.24572	0.632936	0.781647	nosig	1.52982	0.767823
4771	NF2	0.149616	6.5047	0.243646	0.633012	0.781647	nosig	3.57673	3.64621
4795	NFKBIL1	0.196956	3.95957	0.243505	0.633014	0.781647	nosig	3.74606	3.93424
3339	HSPG2	-0.374732	4.40836	0.24344	0.633154	0.781764	nosig	1.18321	0.980784
374907	B3GNT8	0.448236	2.84806	0.243339	0.633223	0.781793	nosig	2.26077	2.61949
64784	CRTC3	0.181209	4.16082	0.243044	0.633331	0.781871	nosig	2.4993	2.64397
347735	SERINC2	-0.31086	2.90828	0.242908	0.633428	0.781934	nosig	1.90605	1.66925
22919	MAPRE1	0.167323	7.79567	0.242842	0.633566	0.781935	nosig	5.77713	5.89573
55937	APOM	-0.741252	1.67805	0.242772	0.633614	0.781935	nosig	1.47575	0.835112
1875	E2F5	0.300804	3.05089	0.242625	0.633628	0.781935	nosig	1.89825	2.01922
55226	NAT10	-0.217206	5.81973	0.242675	0.633681	0.781935	nosig	2.75895	2.44858
64746	ACBD3	0.25006	6.00769	0.242648	0.633699	0.781935	nosig	4.35073	4.56819
401431	ATP6V0E2-AS1	0.878248	1.15996	0.244602	0.6337	0.781935	nosig	0.668553	0.851239
503538	A1BG-AS1	-0.723967	-0.361712	0.242287	0.633904	0.782131	nosig	0.504872	0.334575
9860	LRIG2	-0.226891	5.28798	0.241599	0.634425	0.782717	nosig	3.12464	2.81588
9796	PHYHIP	0.847564	1.6243	0.241443	0.634533	0.782742	nosig	0.452963	0.624842
123169	LEO1	0.121312	6.62528	0.241419	0.63455	0.782742	nosig	4.90062	4.99979
2171	FABP5	-0.164683	5.2425	0.241352	0.634581	0.782742	nosig	4.8723	4.65671
402160	CFAP99	1.15643	-1.29922	0.24323	0.63464	0.782759	nosig	0.154136	0.3076
54552	GNL3L	0.17421	5.92621	0.24102	0.634826	0.782933	nosig	2.63932	2.78282
101927891	PKN2-AS1	-1.09742	0.254859	0.242884	0.634878	0.78294	nosig	0.561604	0.311689
105372476	ZNF460-AS1	-0.921503	-0.941772	0.240718	0.635036	0.78308	nosig	0.844623	0.440797
58484	NLRC4	-0.909196	-0.120303	0.240583	0.635129	0.783084	nosig	0.352642	0.190349
3700	ITIH4	0.480789	1.51417	0.240508	0.635137	0.783084	nosig	1.10939	1.25143
65999	LRRC61	-0.31559	4.25469	0.240517	0.635176	0.783084	nosig	2.90474	2.56403
10513	APPBP2	0.100235	6.45898	0.240213	0.635292	0.783098	nosig	4.09267	4.19128
101926943	GTF2I-AS1	-0.845371	-0.101184	0.240285	0.635337	0.783098	nosig	1.30196	0.718409
664709	HNRNPA1P10	-0.545144	0.319957	0.240115	0.635361	0.783098	nosig	1.02027	0.762628
79571	GCC1	-0.242554	4.52547	0.240239	0.635369	0.783098	nosig	2.69575	2.49643
100529215	ZNF559-ZNF177	-0.600074	0.0255665	0.239713	0.63564	0.783377	nosig	0.422445	0.291968
647042	GOLGA6L10	-0.618468	0.157733	0.239499	0.635789	0.783505	nosig	0.410443	0.288902
100652824	KIAA2012	0.49056	0.592402	0.239423	0.635842	0.783514	nosig	0.472007	0.619763
100874064	PCDH9-AS2	-1.25559	-1.36568	0.243681	0.636032	0.783657	nosig	1.08965	0.655935
55818	KDM3A	-0.35853	5.86026	0.239261	0.636049	0.783657	nosig	3.38705	3.13215
10893	MMP24	-0.923782	0.256868	0.238922	0.636285	0.783892	nosig	0.250034	0.132884
839	CASP6	0.15468	6.20137	0.238744	0.63641	0.783934	nosig	3.20502	3.3387
147804	TPM3P9	-0.453607	2.22513	0.238726	0.636422	0.783934	nosig	1.515	1.13226
460	ASTN1	0.322112	3.82249	0.238679	0.636455	0.783934	nosig	1.24405	1.35359
652966	SNORD10	-0.508009	0.462546	0.238232	0.636673	0.784146	nosig	3.45012	3.01284
440836	ODF3B	0.666655	-0.13564	0.238108	0.636777	0.784219	nosig	0.995281	1.4061
26774	SNORD80	-0.345375	2.45629	0.237796	0.636978	0.78441	nosig	5.20327	4.88021
129607	CMPK2	-0.718105	1.44341	0.237808	0.637063	0.784455	nosig	0.793221	0.529793
121642	ALKBH2	-0.163872	4.97235	0.23765	0.637106	0.784455	nosig	4.10502	3.9206
3699	ITIH3	0.878762	0.305391	0.239474	0.637231	0.784548	nosig	0.213633	0.335006
10273	STUB1	0.234822	4.69157	0.23751	0.637272	0.784548	nosig	4.07122	4.21049
388284	C16orf86	0.596633	1.67939	0.237371	0.637369	0.784606	nosig	1.79782	2.2539
170506	DHX36	-0.104403	6.68676	0.237179	0.63741	0.784606	nosig	4.93366	4.83632
50999	TMED5	0.191485	6.35334	0.23715	0.637524	0.78469	nosig	3.05231	3.25006
30818	KCNIP3	0.344266	3.72387	0.237075	0.637577	0.784699	nosig	3.02514	3.39893
9467	SH3BP5	0.396173	3.13303	0.236639	0.637882	0.785019	nosig	1.25414	1.36882
112936	VPS26B	0.26632	4.17041	0.2357	0.638542	0.785775	nosig	2.66128	2.84019
333926	PPM1J	-0.383817	3.72591	0.235613	0.638603	0.785794	nosig	2.5569	2.19452
6832	SUPV3L1	-0.167287	5.88234	0.235456	0.638713	0.785868	nosig	4.09907	3.89644
3796	KIF2A	-0.113504	6.4368	0.235319	0.638756	0.785868	nosig	4.40398	4.28433
6419	SETMAR	0.174181	4.95559	0.235298	0.638801	0.785868	nosig	3.05897	3.1837
8661	EIF3A	-0.0943401	8.57955	0.235247	0.638845	0.785868	nosig	5.9687	5.87263
8729	GBF1	0.178705	5.91074	0.234908	0.639099	0.786047	nosig	3.31726	3.46866
112869	SGF29	-0.20303	3.9215	0.234762	0.639109	0.786047	nosig	3.88908	3.67749
57583	TMEM181	0.192581	6.29429	0.234868	0.639127	0.786047	nosig	3.23167	3.34608
6640	SNTA1	0.348204	3.10492	0.234735	0.639221	0.786107	nosig	2.75621	3.10426
140691	TRIM69	0.827919	0.966976	0.238872	0.63933	0.786155	nosig	0.889186	1.02261
100288079	GS1-279B7.1	0.957851	-0.917075	0.23455	0.639352	0.786155	nosig	0.724028	1.21372
286097	MICU3	-0.264538	5.12686	0.234176	0.639615	0.786342	nosig	3.69069	3.38692
10944	C11orf58	0.0833569	9.35017	0.234013	0.639648	0.786342	nosig	6.5667	6.63918
643314	KIAA0754	-0.362254	2.63851	0.234082	0.639651	0.786342	nosig	1.06676	0.881736
101928847	LOC101928847	-0.424321	1.80216	0.235783	0.639686	0.786342	nosig	1.86142	1.54194
124402	UBALD1	0.561827	0.18512	0.233817	0.639776	0.786398	nosig	0.753445	1.01487
9620	CELSR1	0.413371	2.13825	0.233781	0.639851	0.786433	nosig	0.223933	0.292979
6499	SKIV2L	-0.144541	5.12686	0.233623	0.639914	0.786454	nosig	3.27819	3.16421
221662	RBM24	-1.00211	0.260807	0.235448	0.640037	0.786545	nosig	0.584044	0.293103
100873979	RBMS3-AS3	0.643684	1.99751	0.233521	0.640079	0.786545	nosig	3.04161	3.59904
1630	DCC	1.19744	-0.277169	0.237678	0.640156	0.786584	nosig	0.120577	0.246611
374666	WASH3P	-0.610419	-0.850918	0.233108	0.640278	0.78666	nosig	0.317702	0.214345
6527	SLC5A4	0.951939	-0.839178	0.233096	0.640379	0.78666	nosig	0.204684	0.361666
246269	AFG1L	0.334059	3.12387	0.23305	0.640412	0.78666	nosig	1.09168	1.28173
202243	CCDC125	0.237297	4.10349	0.232987	0.640457	0.78666	nosig	2.00112	2.10481
4152	MBD1	-0.117107	6.15967	0.232837	0.640477	0.78666	nosig	3.77421	3.67112
7462	LAT2	-0.821557	-0.0542404	0.232939	0.640491	0.78666	nosig	0.679058	0.372124
26234	FBXL5	-0.0889518	6.90686	0.232727	0.640548	0.786674	nosig	4.75579	4.67086
7916	PRRC2A	0.180979	4.97238	0.23265	0.640695	0.786799	nosig	2.60117	2.77227
101928870	NA	0.898508	0.519138	0.234257	0.640872	0.78696	nosig	1.68375	1.60772
162394	SLFN5	-0.602064	3.26394	0.232113	0.641076	0.787155	nosig	1.93875	1.52489
6170	RPL39	0.136685	7.10157	0.231588	0.64145	0.787557	nosig	8.46168	8.53103
26128	KIFBP	-0.14243	6.34484	0.231523	0.641496	0.787558	nosig	4.73116	4.60916
51528	JKAMP	0.11748	7.15148	0.231338	0.641627	0.787651	nosig	5.33962	5.49761
10162	LPCAT3	0.243718	5.52644	0.231216	0.641714	0.787651	nosig	3.55152	3.88342
441108	IRF1-AS1	-0.810709	0.837827	0.23113	0.641775	0.787651	nosig	1.77784	0.958135
7508	XPC	0.10563	6.27293	0.230947	0.641813	0.787651	nosig	3.89462	3.99298
378884	NHLRC1	-1.0697	-0.506684	0.232877	0.641844	0.787651	nosig	0.368773	0.196864
400798	C1orf220	0.386545	2.13673	0.230909	0.641846	0.787651	nosig	1.72925	2.02869
79810	PTCD2	-0.17881	4.48635	0.230819	0.641905	0.787668	nosig	3.47791	3.28564
2584	GALK1	0.2214	3.4272	0.230386	0.642214	0.787991	nosig	2.99713	3.1919
3995	FADS3	0.329951	2.80059	0.230267	0.642337	0.788043	nosig	1.4078	1.53461
467	ATF3	0.711083	2.82689	0.230328	0.642347	0.788043	nosig	0.353348	0.469704
9892	SNAP91	0.672402	1.5016	0.232071	0.642413	0.788067	nosig	0.793708	1.16315
9127	P2RX6	0.686527	0.718166	0.231872	0.642554	0.788185	nosig	0.622123	0.861518
57459	GATAD2B	0.129821	5.72305	0.229741	0.642692	0.788251	nosig	3.14742	3.26509
1317	SLC31A1	-0.137969	6.1931	0.229834	0.6427	0.788251	nosig	3.44641	3.31319
4185	ADAM11	-0.392425	1.7819	0.228787	0.643357	0.788958	nosig	1.10154	0.950639
11251	PTGDR2	0.463723	3.05478	0.230603	0.643453	0.788958	nosig	0.521375	0.61922
55671	PPP4R3A	-0.116832	6.90579	0.228768	0.643463	0.788958	nosig	4.95102	4.8406
23299	BICD2	-0.185273	5.70383	0.22872	0.643497	0.788958	nosig	3.46771	3.27402
8915	BCL10	0.110939	5.98636	0.22851	0.643556	0.788958	nosig	3.85832	3.95702
80022	MYO15B	-0.446614	2.81054	0.228625	0.643565	0.788958	nosig	1.19335	0.999241
57097	PARP11	0.162614	4.40059	0.228434	0.64361	0.788958	nosig	2.28065	2.41132
285943	HOXA-AS2	0.360012	2.20339	0.230175	0.643642	0.788958	nosig	2.47536	2.7654
29799	YPEL1	0.197491	4.3323	0.228303	0.643752	0.789037	nosig	2.34921	2.4829
163859	SDE2	-0.123584	5.84372	0.227984	0.643937	0.789207	nosig	3.1744	3.06449
64147	KIF9	0.305536	3.38144	0.227907	0.64408	0.789327	nosig	1.50737	1.73918
22862	FNDC3A	-0.126863	7.03564	0.227112	0.644652	0.789972	nosig	4.23	4.10308
57107	PDSS2	0.235772	4.44954	0.226951	0.644767	0.790021	nosig	2.25691	2.35125
9851	KIAA0753	0.156352	4.61694	0.226802	0.644784	0.790021	nosig	2.17807	2.30184
1395	CRHR2	0.748749	0.318109	0.226747	0.644914	0.790125	nosig	0.212764	0.341664
100506730	LOC100506730	0.518471	2.73583	0.226671	0.644969	0.790136	nosig	1.86625	2.05808
162417	NAGS	-0.980178	0.441892	0.226033	0.64543	0.79063	nosig	0.35768	0.198338
170958	ZNF525	-0.314922	3.42159	0.225985	0.645464	0.79063	nosig	1.5116	1.34053
374286	CDRT1	-0.751967	-0.153269	0.227608	0.645588	0.790694	nosig	0.353327	0.228445
255809	C19orf38	0.607639	0.961464	0.225787	0.645607	0.790694	nosig	1.3754	2.01692
116150	NUS1	0.166298	4.97934	0.225456	0.645812	0.790889	nosig	2.4709	2.56151
94097	SFXN5	-0.211636	3.94827	0.225113	0.646007	0.791071	nosig	1.89634	1.74732
440093	H3-5	0.501123	0.367925	0.224808	0.646225	0.791228	nosig	1.06156	1.3352
10056	FARSB	0.168713	7.22297	0.22493	0.646227	0.791228	nosig	4.79462	4.83132
100130519	TMEM221	-1.01815	-0.191706	0.224756	0.646353	0.791326	nosig	0.779857	0.386884
10241	CALCOCO2	-0.137676	6.49104	0.224682	0.646406	0.791336	nosig	4.53065	4.39961
692196	SNORD76	-0.838887	0.105607	0.226356	0.646485	0.791376	nosig	2.85963	1.67462
64170	CARD9	0.789168	-1.33296	0.228332	0.646563	0.791415	nosig	0.144196	0.233017
333929	SNAI3	-0.487064	0.971673	0.224191	0.646672	0.791493	nosig	0.963285	0.741008
9708	PCDHGA8	1.26998	-0.916753	0.225997	0.646743	0.791523	nosig	0.111694	0.249245
1515	CTSV	-0.611843	5.96655	0.223991	0.646907	0.791658	nosig	1.21337	0.737585
102724190	LINC02289	-0.983394	-0.422562	0.22394	0.646945	0.791658	nosig	0.142487	0.0676191
375791	CYSRT1	-0.526079	0.0583481	0.223116	0.647453	0.792207	nosig	1.00239	0.766404
6652	SORD	0.233549	4.22784	0.223197	0.647485	0.792207	nosig	1.93733	2.12625
7078	TIMP3	-0.299479	6.39124	0.222946	0.647668	0.792351	nosig	4.38457	4.19229
8632	DNAH17	-0.442941	1.40501	0.222724	0.647739	0.792351	nosig	0.326207	0.246738
7275	TUB	-0.27038	4.66581	0.222846	0.64774	0.792351	nosig	2.39359	2.10028
84222	TMEM191A	1.08179	-1.16694	0.223968	0.648205	0.792863	nosig	0.110476	0.218116
541565	C8orf58	-0.258099	4.01117	0.22205	0.648321	0.792948	nosig	2.7482	2.44413
101929224	DDX59-AS1	-1.14466	-0.769747	0.221706	0.648572	0.7932	nosig	1.00552	0.572076
91272	BOD1	-0.12097	6.33003	0.22161	0.648636	0.793221	nosig	5.40836	5.2472
823	CAPN1	0.161403	5.69089	0.221472	0.648743	0.793296	nosig	3.60565	3.75102
29966	STRN3	-0.107096	6.70291	0.22118	0.648913	0.79338	nosig	4.60421	4.51819
3140	MR1	0.959099	1.99214	0.222987	0.648915	0.79338	nosig	0.355047	0.538294
8473	OGT	0.0938365	7.47855	0.221125	0.648949	0.79338	nosig	4.61594	4.7086
5822	PWP2	0.455689	1.61023	0.220888	0.649123	0.793536	nosig	0.444803	0.556026
283316	CD163L1	1.24089	-1.39823	0.222327	0.649394	0.793811	nosig	0.0659909	0.151501
101926913	ERICH2-DT	-0.847987	-0.827155	0.222259	0.649444	0.793816	nosig	0.915316	0.498126
55326	AGPAT5	-0.162626	5.72251	0.220379	0.649544	0.793826	nosig	2.57389	2.43555
81926	ABHD17A	-0.232053	3.2386	0.220256	0.649544	0.793826	nosig	1.64838	1.49467
2627	GATA6	0.264647	5.14194	0.221432	0.650045	0.794382	nosig	4.11701	4.39738
55244	SLC47A1	-0.697526	1.57109	0.219618	0.650102	0.794396	nosig	1.27703	0.925572
23629	BRD7P3	-0.976006	0.0247575	0.219549	0.650153	0.794401	nosig	0.933455	0.488089
126248	WDR88	0.898401	-0.504559	0.219431	0.650239	0.794445	nosig	0.340845	0.515577
136306	SVOPL	0.871806	1.54804	0.221108	0.650281	0.794445	nosig	0.221365	0.363368
55114	ARHGAP17	0.163547	5.79887	0.219095	0.650487	0.794639	nosig	3.61068	3.70129
26164	MTG2	0.167481	5.16551	0.219034	0.650531	0.794639	nosig	2.53885	2.63624
112858	TP53RK	-0.134325	5.8497	0.218853	0.65066	0.79474	nosig	3.68047	3.51535
29079	MED4	0.0955969	7.11048	0.218698	0.650707	0.794741	nosig	5.92075	6.00274
7837	PXDN	0.123287	8.47836	0.218664	0.650804	0.794803	nosig	6.12397	6.22084
84433	CARD11	-0.663643	1.29153	0.218551	0.650888	0.794849	nosig	0.412105	0.258999
22901	ARSG	0.527176	2.92662	0.217572	0.65161	0.795675	nosig	0.572478	0.790704
8288	EPX	-0.899407	-0.757045	0.217367	0.651762	0.795804	nosig	0.409624	0.217705
56897	WRNIP1	0.299742	5.12947	0.217218	0.651872	0.795882	nosig	3.67372	3.87792
373863	DND1	-0.494159	0.631404	0.216947	0.651983	0.795962	nosig	1.02956	0.830576
404636	DENND10	0.123861	5.50499	0.216865	0.652045	0.79598	nosig	3.77595	3.89228
55298	RNF121	0.144824	4.88654	0.216787	0.652102	0.795994	nosig	3.27212	3.42008
1010	CDH12	0.749681	0.62836	0.218452	0.652223	0.796053	nosig	0.563462	0.962748
56475	RPRM	0.583856	0.480407	0.216625	0.652268	0.796053	nosig	0.683603	0.850698
261734	NPHP4	0.252472	3.45408	0.216572	0.652288	0.796053	nosig	1.68508	1.87213
349114	LINC00265	-0.516692	2.62128	0.216321	0.652536	0.796299	nosig	1.30162	0.883952
7109	TRAPPC10	-0.370499	2.43367	0.216199	0.652597	0.796317	nosig	0.852719	0.701339
51375	SNX7	0.11002	6.09349	0.216024	0.652668	0.796327	nosig	5.04284	5.1631
79446	WDR25	0.203349	4.29667	0.216084	0.652698	0.796327	nosig	3.15417	3.31714
197196	LINC00311	0.735342	-0.174968	0.217579	0.652865	0.796476	nosig	0.565189	0.845748
5073	PARN	-0.108298	6.30212	0.215549	0.653024	0.796613	nosig	4.0836	3.96882
7326	UBE2G1	-0.114323	7.46438	0.21546	0.653176	0.796742	nosig	4.94643	4.87225
128229	TSACC	-0.794797	0.687593	0.215277	0.653312	0.796851	nosig	1.01583	0.567598
8495	PPFIBP2	0.196487	4.46304	0.215173	0.653387	0.796855	nosig	2.18419	2.33151
147007	TMEM199	-0.187613	5.51943	0.215149	0.653407	0.796855	nosig	3.79389	3.60293
27250	PDCD4	-0.101623	8.22279	0.215083	0.653456	0.796858	nosig	6.69467	6.58083
25834	MGAT4C	0.304139	5.52874	0.216715	0.653502	0.796858	nosig	3.11016	3.63516
27154	BRPF3	0.167564	4.93091	0.214635	0.653774	0.797083	nosig	2.52848	2.68413
729830	FHIP1A	-0.777264	1.88455	0.214585	0.653827	0.797083	nosig	0.231496	0.133657
146547	PRSS36	1.03437	-0.520785	0.214574	0.653836	0.797083	nosig	0.135121	0.254253
102724699	LINC02043	-0.896839	-1.21453	0.216159	0.653912	0.797083	nosig	0.314437	0.167422
5251	PHEX	-0.609116	-0.121077	0.218126	0.653917	0.797083	nosig	0.18077	0.12046
100996492	CTXND1	-0.876709	0.0601602	0.216041	0.653999	0.797126	nosig	0.387363	0.2095
7570	ZNF22	-0.120013	7.54576	0.214237	0.654087	0.797165	nosig	6.69753	6.5539
80025	PANK2	-0.204938	5.69654	0.214189	0.654123	0.797165	nosig	3.89975	3.63543
23562	CLDN14	0.775307	-0.934249	0.217675	0.654389	0.797395	nosig	0.326258	0.523192
3202	HOXA5	0.154306	5.26366	0.215483	0.654404	0.797395	nosig	5.01674	5.13442
113000	RPUSD1	-0.242849	4.11383	0.213749	0.654452	0.797397	nosig	3.16735	2.94046
3077	HFE	-0.56557	0.812764	0.213347	0.654738	0.797689	nosig	0.570293	0.384178
8618	CADPS	0.522874	2.21443	0.21312	0.654922	0.797857	nosig	0.790692	1.0018
5382	PMS2P4	-0.373903	1.98771	0.212656	0.655181	0.798117	nosig	2.8129	2.55738
81847	RNF146	-0.105712	6.72872	0.212627	0.655259	0.798155	nosig	5.36102	5.2408
84893	FBH1	0.117691	6.56274	0.212463	0.655414	0.798287	nosig	4.28068	4.38975
64776	C11orf1	0.180805	4.92752	0.21235	0.655499	0.798335	nosig	4.91402	5.08507
5627	PROS1	-0.605683	4.71632	0.212142	0.655656	0.798469	nosig	2.86471	1.7042
28512	NKIRAS1	0.263678	5.35964	0.212036	0.655735	0.798509	nosig	3.89527	3.8283
84901	NFATC2IP	-0.147657	5.72364	0.211905	0.655833	0.798542	nosig	3.94385	3.76255
55251	PCMTD2	-0.13389	7.42805	0.211877	0.655854	0.798542	nosig	5.7951	5.6136
26808	SNORD42B	-0.918397	-0.819681	0.211616	0.656051	0.798725	nosig	3.01021	1.57989
100287616	LOXL1-AS1	-0.311087	2.61137	0.211263	0.656228	0.798855	nosig	1.68252	1.47515
221481	ARMC12	0.796074	0.843333	0.211302	0.656286	0.798855	nosig	1.26201	1.61251
56252	YLPM1	0.152254	6.52137	0.211289	0.656297	0.798855	nosig	3.52884	3.68111
54863	TOR4A	-0.787501	0.264355	0.210966	0.656539	0.799094	nosig	0.301528	0.182294
400258	C14orf180	-0.993355	-0.701511	0.214353	0.656832	0.799268	nosig	0.154869	0.0772985
728855	LINC00623	-0.514278	0.94057	0.210455	0.656852	0.799268	nosig	0.29236	0.208528
54806	AHI1	0.193015	5.76682	0.21049	0.656899	0.799268	nosig	3.58073	3.83268
51463	GPR89B	-0.362925	1.91056	0.210358	0.65691	0.799268	nosig	0.965504	0.786012
338817	LINC01252	0.397575	1.69737	0.210354	0.656914	0.799268	nosig	0.966016	1.16091
644165	BCRP3	-0.657518	0.2282	0.212031	0.656981	0.799294	nosig	0.950592	0.663157
84447	SYVN1	0.238098	3.51292	0.210115	0.657101	0.799383	nosig	2.13812	2.35286
5930	RBBP6	0.157697	7.09836	0.210102	0.657192	0.799437	nosig	4.31476	4.44001
7289	TULP3	-0.144614	5.44473	0.210015	0.657243	0.79944	nosig	3.88214	3.75132
26043	UBXN7	-0.140914	6.50184	0.209976	0.657287	0.79944	nosig	4.16204	4.0031
5360	PLTP	-0.123102	6.72728	0.209585	0.657582	0.799685	nosig	5.23606	5.12682
23592	LEMD3	-0.11796	5.66306	0.20941	0.657627	0.799685	nosig	3.52612	3.42654
140730	RIMS4	0.848823	0.916076	0.209515	0.657635	0.799685	nosig	0.0435267	0.0767562
286102	TMED10P1	0.341557	2.93733	0.209404	0.657719	0.799685	nosig	1.75374	1.9988
219995	MS4A15	-1.06811	-1.49908	0.210957	0.657785	0.799685	nosig	0.0787832	0.0361115
83604	TMEM47	0.12682	6.44322	0.209286	0.657808	0.799685	nosig	4.53068	4.66898
51564	HDAC7	-0.202476	4.25643	0.209253	0.657812	0.799685	nosig	1.7862	1.61935
4675	NAP1L3	-0.164257	5.3636	0.208876	0.658119	0.800001	nosig	4.00606	3.8612
147699	PPM1N	0.573851	2.82788	0.208361	0.65851	0.800303	nosig	0.415562	0.51722
2498	FTH1P3	-0.603823	0.119927	0.208231	0.658546	0.800303	nosig	1.00126	0.748082
27161	AGO2	-0.131635	6.66074	0.208293	0.658561	0.800303	nosig	2.90563	2.81114
23247	KATNIP	-0.312242	3.85946	0.208277	0.658573	0.800303	nosig	1.82919	1.58468
127428	TCEANC2	-0.186574	4.5328	0.208226	0.658598	0.800303	nosig	2.14411	1.9903
3075	CFH	0.675394	1.5461	0.211337	0.659069	0.80081	nosig	0.679125	1.1437
53340	SPA17	0.206995	3.41963	0.207459	0.659109	0.80081	nosig	1.83317	1.98436
55153	SDAD1	0.0923029	7.12848	0.207331	0.659216	0.800884	nosig	5.14648	5.23588
2023	ENO1	-0.258398	10.1115	0.207243	0.65936	0.800958	nosig	6.46424	6.65182
55425	GPALPP1	0.130468	5.3274	0.207116	0.65937	0.800958	nosig	3.83363	3.93044
79957	PAQR6	0.429961	1.58977	0.206966	0.659509	0.801072	nosig	0.994794	1.28241
161176	SYNE3	-0.830749	-0.0370058	0.20859	0.659566	0.801084	nosig	0.401369	0.234217
10974	ADIRF	0.913515	-0.909167	0.206877	0.659639	0.801097	nosig	0.497321	0.848362
25833	POU2F3	-0.738504	0.191939	0.208394	0.659715	0.801097	nosig	0.183579	0.118231
100101490	MCTS2P	-0.322966	2.2735	0.206617	0.659751	0.801097	nosig	2.01849	1.776
200424	TET3	-0.296591	3.88069	0.206714	0.659763	0.801097	nosig	1.4024	1.21638
10229	COQ7	-0.18817	4.79171	0.20661	0.659843	0.801101	nosig	3.55227	3.36377
100288778	WASH8P	0.477761	0.788528	0.206416	0.659904	0.801101	nosig	1.03535	1.3016
254773	LYG2	0.581927	0.168535	0.206421	0.659905	0.801101	nosig	0.184027	0.262908
100874249	DENND5B-AS1	-0.594102	-1.09781	0.206326	0.659972	0.801101	nosig	0.876579	0.632462
8575	PRKRA	0.0932467	7.28418	0.206348	0.659998	0.801101	nosig	5.62297	5.72951
169436	STKLD1	0.426703	2.8057	0.206298	0.66008	0.801145	nosig	1.16406	1.3897
25879	DCAF13	-0.103553	7.91893	0.206011	0.6603	0.801355	nosig	5.45559	5.33329
11235	PDCD10	-0.115693	7.31862	0.20578	0.660477	0.801472	nosig	5.49862	5.3447
51100	SH3GLB1	-0.116481	6.74635	0.205729	0.660515	0.801472	nosig	4.28816	4.17048
154664	ABCA13	0.540988	1.73963	0.20731	0.660535	0.801472	nosig	0.0879382	0.128758
55333	SYNJ2BP	0.0965167	6.96638	0.205238	0.660846	0.801738	nosig	4.40621	4.51936
79770	TXNDC15	-0.142172	5.08082	0.205182	0.660848	0.801738	nosig	3.19245	3.0563
79723	SUV39H2	-0.190599	5.1606	0.205056	0.661031	0.801904	nosig	2.87422	2.76066
54878	DPP8	-0.115124	6.12371	0.204786	0.661197	0.802049	nosig	3.16478	3.05535
7596	ZNF45	0.327076	4.05146	0.204373	0.661555	0.802427	nosig	2.17831	2.38833
26353	HSPB8	0.669952	1.47953	0.204096	0.661768	0.802629	nosig	1.41036	1.84541
51129	ANGPTL4	-0.550569	1.60951	0.203901	0.661918	0.802754	nosig	1.02803	0.685092
23467	NPTXR	0.304432	3.00041	0.203566	0.662162	0.802994	nosig	1.34962	1.53172
8019	BRD3	-0.0855164	7.57665	0.20297	0.662554	0.803413	nosig	5.17477	5.09645
339983	NAT8L	0.891096	-0.0241797	0.20271	0.662836	0.803675	nosig	0.0738538	0.131072
119369	NUDT9P1	1.24523	0.315032	0.204253	0.662863	0.803675	nosig	0.888812	1.38392
23583	SMUG1	0.148779	5.56538	0.202457	0.663031	0.803793	nosig	3.83048	3.90259
8450	CUL4B	0.134392	6.31513	0.202428	0.663054	0.803793	nosig	3.69103	3.77915
9016	SLC25A14	-0.397226	3.93446	0.202271	0.663175	0.803883	nosig	3.05515	2.69729
55014	STX17	0.112233	5.80878	0.201934	0.66335	0.80404	nosig	3.03484	3.13168
151254	C2CD6	0.961341	0.0945412	0.201649	0.663656	0.804283	nosig	0.167738	0.286653
197131	UBR1	-0.207484	5.71446	0.201636	0.663666	0.804283	nosig	3.23911	3.08006
100505738	MIR4458HG	-0.315019	4.0348	0.201605	0.663691	0.804283	nosig	2.84437	2.37087
84283	TMEM79	0.319709	2.22871	0.201412	0.663754	0.804304	nosig	1.57628	1.75487
51760	SYT17	1.0897	0.816674	0.203011	0.663815	0.804321	nosig	0.243844	0.445654
4846	NOS3	0.680269	1.27904	0.20132	0.663912	0.804381	nosig	0.470914	0.586878
347517	RAB41	-0.515459	0.824116	0.202566	0.664091	0.804469	nosig	0.823124	0.577834
6655	SOS2	-0.235805	5.04249	0.201072	0.664103	0.804469	nosig	3.18903	3.07198
339483	MTMR9LP	0.385353	2.53542	0.201023	0.664141	0.804469	nosig	1.55551	1.66256
84133	ZNRF3	0.333867	3.77146	0.200985	0.664171	0.804469	nosig	0.913355	1.07647
55788	LMBRD1	0.1409	6.58076	0.200736	0.664364	0.804647	nosig	5.17401	5.26101
283208	P4HA3	0.764279	1.56429	0.202181	0.664454	0.8047	nosig	0.723011	0.857589
158584	FAAH2	0.565863	1.66801	0.200256	0.664737	0.804986	nosig	0.994685	1.27089
3234	HOXD8	0.156326	4.93477	0.201506	0.664923	0.80514	nosig	4.10584	4.24289
53938	PPIL3	-0.164168	5.61899	0.199973	0.664958	0.80514	nosig	5.07747	4.84488
2771	GNAI2	0.145113	7.12202	0.199504	0.665323	0.805483	nosig	5.50814	5.62454
84516	DCTN5	-0.112316	6.15602	0.199381	0.665374	0.805483	nosig	3.19818	3.09329
100288801	FRG2C	0.994322	-0.450753	0.19943	0.665381	0.805483	nosig	0.182111	0.32985
124446	TMEM219	0.124776	6.37703	0.199297	0.665484	0.805552	nosig	5.29109	5.39324
56136	PCDHA13	0.948172	-1.39382	0.202685	0.665599	0.805634	nosig	0.102772	0.184442
79922	MRM1	-0.323313	2.76504	0.198944	0.665729	0.805736	nosig	0.90732	0.747962
10052	GJC1	-0.161779	5.95955	0.198651	0.665988	0.805992	nosig	2.72773	2.62497
116983	ACAP3	0.407947	3.72295	0.198177	0.666359	0.806335	nosig	1.8964	2.19591
768096	HAR1A	0.527819	1.10878	0.198171	0.666364	0.806335	nosig	1.21261	1.54579
400960	PCBP1-AS1	-0.390545	2.29663	0.197772	0.666676	0.806656	nosig	1.87144	1.45983
100505894	TMEM161B-DT	0.187952	4.17929	0.197476	0.666847	0.806806	nosig	3.80093	3.98809
54521	WDR44	0.37856	4.30734	0.197423	0.666951	0.806874	nosig	2.14409	1.97488
653712	LOC653712	-0.822936	-0.388229	0.198846	0.667034	0.806918	nosig	1.13219	0.630573
741	ZNHIT2	0.285039	2.86805	0.197104	0.667116	0.806961	nosig	2.12143	2.31578
23081	KDM4C	0.398198	4.13128	0.196914	0.66735	0.807182	nosig	1.20478	1.20433
348327	ZNF530	0.324417	2.46651	0.196703	0.667437	0.807182	nosig	1.40928	1.69053
8884	SLC5A6	0.182126	6.61032	0.1968	0.667439	0.807182	nosig	3.55122	3.80521
26994	RNF11	0.107454	6.93197	0.196092	0.667996	0.8078	nosig	5.30968	5.38265
148229	ATP8B3	0.489801	1.48556	0.197385	0.668173	0.807933	nosig	0.372331	0.47233
51309	ARMCX1	0.143519	6.39272	0.195698	0.668307	0.807933	nosig	5.44859	5.55254
55670	PEX26	-0.245703	3.06192	0.195582	0.668315	0.807933	nosig	1.60845	1.47547
84572	GNPTG	0.153048	5.43466	0.195619	0.668369	0.807933	nosig	5.30193	5.44622
642587	MIR205HG	-0.554793	2.75427	0.197095	0.6684	0.807933	nosig	0.922535	0.573455
58513	EPS15L1	-0.209427	4.13625	0.195549	0.668425	0.807933	nosig	2.10252	1.89236
56971	CEACAM19	-0.776781	0.0324127	0.195537	0.668434	0.807933	nosig	0.465687	0.265943
161779	PGBD4	-0.632497	2.05248	0.195131	0.668754	0.808137	nosig	1.16516	0.72105
220107	DLEU7	-0.59621	1.19695	0.195123	0.668761	0.808137	nosig	1.06507	0.786419
8803	SUCLA2	-0.0901024	7.53565	0.195026	0.668807	0.808137	nosig	5.85602	5.78627
92335	STRADA	-0.148624	4.5646	0.194867	0.66888	0.808137	nosig	2.84735	2.71715
4670	HNRNPM	-0.0925567	8.78104	0.194923	0.668919	0.808137	nosig	6.96337	6.88782
123606	NIPA1	0.732381	2.75877	0.194913	0.668927	0.808137	nosig	0.350929	0.500978
93550	ZFAND4	0.254523	3.45258	0.194883	0.668931	0.808137	nosig	1.631	1.80601
644242	LINC00622	0.877131	-0.953187	0.196292	0.669029	0.808199	nosig	0.322255	0.476708
5860	QDPR	-0.117604	6.73337	0.194674	0.669116	0.808248	nosig	5.73421	5.60186
100506753	MAILR	-0.700735	1.21135	0.194433	0.669307	0.808409	nosig	2.04332	1.13898
5873	RAB27A	0.32628	3.87003	0.194387	0.669343	0.808409	nosig	1.8265	2.07231
115557	ARHGEF25	0.484263	0.635315	0.194064	0.669515	0.808549	nosig	0.824833	1.06168
100131211	NEMP2	0.335518	3.47906	0.194123	0.669553	0.808549	nosig	0.891384	1.06878
4050	LTB	0.787866	-0.382119	0.193938	0.669699	0.808647	nosig	0.931214	1.46781
200035	NUDT17	-0.637722	1.91829	0.19386	0.669761	0.808647	nosig	1.33337	0.992065
167555	FAM151B	-0.725792	0.525988	0.193843	0.669775	0.808647	nosig	0.530778	0.344728
101927155	LMO7-AS1	0.895905	-0.671519	0.195192	0.669892	0.808733	nosig	0.500453	0.693169
28965	SLC27A6	-0.442057	4.86794	0.193532	0.670021	0.808832	nosig	3.98322	3.38361
128153	SPATA17	0.591815	2.73287	0.19338	0.670142	0.808841	nosig	2.17817	2.56616
114879	OSBPL5	-0.399327	2.01901	0.193338	0.670161	0.808841	nosig	1.27668	1.04874
6445	SGCG	0.958547	0.947526	0.194747	0.670243	0.808841	nosig	0.67106	0.944526
645811	CCDC154	0.534436	0.78392	0.193235	0.670244	0.808841	nosig	0.742325	1.00233
79091	METTL22	-0.171348	4.26847	0.193124	0.670262	0.808841	nosig	3.21655	3.04762
100422885	MIR1244-2	0.493759	1.00501	0.192852	0.670504	0.809076	nosig	2.98585	3.15781
55152	DALRD3	0.225775	4.2026	0.192702	0.670681	0.809229	nosig	2.89615	3.02118
185	AGTR1	0.226446	4.46527	0.196047	0.670725	0.809229	nosig	2.20044	2.30192
26134	RALGAPA1P1	-0.519621	0.945081	0.192498	0.67083	0.809299	nosig	0.367994	0.265862
55210	ATAD3A	0.185661	4.58784	0.192037	0.671211	0.809703	nosig	2.95321	3.10886
2925	GRPR	0.853933	1.06454	0.191797	0.671402	0.80985	nosig	0.433719	0.603664
3936	LCP1	-0.256808	3.01958	0.191629	0.671454	0.80985	nosig	1.67544	1.50376
51251	NT5C3A	0.135019	5.96612	0.191707	0.671475	0.80985	nosig	4.11679	4.23444
285407	ALG1L9P	-0.838771	0.0529916	0.191525	0.67162	0.809969	nosig	0.403952	0.227616
84054	PCDHB19P	0.973024	0.983617	0.192595	0.671943	0.810302	nosig	0.707734	0.906843
3008	H1-4	-0.464316	2.83148	0.191046	0.672003	0.810318	nosig	3.24815	2.2041
8540	AGPS	-0.0999966	6.76332	0.190831	0.672147	0.810435	nosig	3.69161	3.59296
65012	SLC26A10	0.479166	0.481854	0.192139	0.672201	0.810444	nosig	0.903451	1.12331
80254	CEP63	0.164663	5.63643	0.190604	0.672357	0.810575	nosig	2.93776	2.98129
22874	PLEKHA6	0.220027	4.11719	0.190501	0.67244	0.810618	nosig	1.70247	1.87106
80069	LINC00574	-0.69736	1.57252	0.191864	0.672524	0.810663	nosig	1.09007	0.639458
23143	LRCH1	-0.34485	3.62004	0.190204	0.672678	0.810792	nosig	1.31659	0.98483
1540	CYLD	0.3832	5.0106	0.19014	0.672729	0.810797	nosig	2.10467	2.43262
83860	TAF3	0.170077	5.49894	0.189934	0.672894	0.810939	nosig	3.44809	3.57567
51101	ZC2HC1A	0.144966	6.5979	0.189727	0.673061	0.810955	nosig	4.59498	4.73042
161823	ADAL	0.14321	5.15517	0.189672	0.673066	0.810955	nosig	3.27084	3.38865
65263	PYCR3	-0.200057	4.18348	0.189691	0.673083	0.810955	nosig	2.81288	2.65248
6599	SMARCC1	-0.0840696	8.61099	0.189667	0.673095	0.810955	nosig	5.63714	5.55933
339896	GADL1	-1.03987	-1.01156	0.192958	0.673147	0.810961	nosig	0.28651	0.150536
163115	ZNF781	0.451693	2.88735	0.189485	0.673255	0.811035	nosig	1.89344	2.35975
4800	NFYA	0.173998	6.13378	0.189226	0.673463	0.811191	nosig	3.4838	3.66363
5874	RAB27B	0.829909	-0.17499	0.190664	0.673479	0.811191	nosig	0.144806	0.231478
132001	TAMM41	0.140416	5.41683	0.188816	0.673794	0.811514	nosig	2.93784	3.02201
27303	RBMS3	-0.192744	6.70125	0.188501	0.674048	0.811764	nosig	4.39111	4.23038
83641	FAM107B	-0.234538	4.10862	0.188399	0.67413	0.811806	nosig	2.33972	2.05982
23608	MKRN1	0.0861748	7.17377	0.188223	0.674193	0.811809	nosig	5.01431	5.08838
51348	KLRF1	1.14634	0.0958292	0.189728	0.674227	0.811809	nosig	0.662084	1.05464
284276	LINC00908	0.591715	2.5305	0.188135	0.674343	0.811892	nosig	2.12151	1.88669
5467	PPARD	-0.249732	3.16766	0.18769	0.674621	0.81217	nosig	1.54993	1.39541
5979	RET	-0.667161	0.429726	0.187726	0.674674	0.812178	nosig	0.0564746	0.034174
6888	TALDO1	0.100737	7.01754	0.187596	0.674779	0.812247	nosig	6.05616	6.14443
55146	ZDHHC4	-0.0832022	6.69436	0.187436	0.674826	0.812247	nosig	6.07995	6.00022
100128108	LOC100128108	0.365696	1.9916	0.186852	0.675309	0.812771	nosig	1.54207	1.63164
54800	KLHL24	-0.0950169	6.58365	0.186592	0.675516	0.812964	nosig	3.92335	3.82728
7766	ZNF223	-0.357161	3.72101	0.186282	0.675845	0.813303	nosig	2.77549	2.03754
84138	SLC7A6OS	-0.231936	3.52029	0.186162	0.675899	0.813312	nosig	3.11953	2.82163
285962	WEE2-AS1	-0.540781	0.166406	0.187362	0.676025	0.813407	nosig	0.788523	0.633372
116938	SNORD83B	-0.65577	-0.900803	0.185711	0.676227	0.813594	nosig	2.29561	1.53193
157922	CAMSAP1	-0.14643	4.76121	0.185416	0.676468	0.813826	nosig	2.37092	2.24903
79728	PALB2	-0.161286	4.83212	0.185427	0.676527	0.813838	nosig	2.66829	2.55213
2272	FHIT	-0.331026	1.73167	0.185287	0.676572	0.813838	nosig	1.08665	0.913738
147339	C18orf25	-0.148659	5.29425	0.185227	0.676703	0.813939	nosig	2.91519	2.7841
84986	ARHGAP19	-0.174891	4.34204	0.185022	0.676812	0.813977	nosig	1.66735	1.55508
5706	PSMC6	-0.0925091	7.75512	0.185045	0.676851	0.813977	nosig	6.86754	6.7509
8178	ELL	0.231075	3.84305	0.185014	0.676877	0.813977	nosig	1.83261	2.00693
81889	FAHD1	-0.109477	5.9067	0.184736	0.677028	0.814102	nosig	4.55307	4.44045
375190	FAM228B	0.175268	4.8931	0.184619	0.677199	0.814252	nosig	4.84404	5.05079
729668	GOLGA2P6	0.692683	-0.852685	0.185824	0.677341	0.814322	nosig	0.328528	0.482096
23408	SIRT5	-0.125547	5.03886	0.184333	0.677352	0.814322	nosig	2.43443	2.33502
286410	ATP11C	-0.227306	5.36973	0.18422	0.677525	0.814474	nosig	1.83703	1.6673
441250	TYW1B	-0.333942	2.41771	0.184014	0.677656	0.814574	nosig	1.57051	1.40727
83475	DOHH	0.190215	4.02765	0.183914	0.677711	0.814583	nosig	2.52642	2.7022
441124	GTF2IP20	-0.634505	-1.02833	0.183724	0.67785	0.814695	nosig	0.808178	0.542019
140460	ASB7	-0.26677	4.48637	0.183701	0.677951	0.814746	nosig	2.66739	2.33301
89953	KLC4	-0.162784	4.00511	0.183557	0.677987	0.814746	nosig	2.80308	2.66392
100289098	GS1-124K5.4	-0.309161	2.14467	0.183454	0.678072	0.814791	nosig	3.16154	2.89118
57144	PAK5	-0.77475	0.85835	0.183433	0.67817	0.814852	nosig	0.402949	0.236776
101928419	LOC101928419	0.992307	0.310369	0.18469	0.678291	0.814921	nosig	1.37096	1.48995
100302640	LINC00882	0.530828	0.205591	0.184527	0.678322	0.814921	nosig	1.56151	2.10602
10287	RGS19	0.313854	2.25452	0.182988	0.678455	0.815024	nosig	0.775846	0.899747
51573	GDE1	0.139726	6.33312	0.182781	0.678705	0.815268	nosig	4.49449	4.57397
81693	AMN	0.957028	-1.4988	0.184011	0.678844	0.815353	nosig	0.204648	0.343849
2944	GSTM1	-0.196788	3.55339	0.182483	0.67887	0.815353	nosig	3.64715	3.46965
144448	TSPAN19	1.02594	0.112701	0.183849	0.678976	0.815423	nosig	0.584135	0.919742
64221	ROBO3	0.304562	2.45949	0.182284	0.679033	0.815435	nosig	0.759798	0.871987
140578	CHODL	-0.906023	1.14897	0.182229	0.67916	0.81553	nosig	0.521134	0.319778
7772	ZNF229	0.340018	4.23046	0.182126	0.679244	0.815575	nosig	2.43597	2.71274
79038	ZFYVE21	-0.115515	6.19907	0.182052	0.679305	0.815592	nosig	5.22572	5.08432
55063	ZCWPW1	0.592413	2.92598	0.181715	0.679583	0.815868	nosig	1.86738	2.34026
84273	NOA1	-0.251999	4.90169	0.181572	0.679701	0.815953	nosig	3.21022	2.70643
3310	HSPA6	0.700011	-0.530721	0.182779	0.67985	0.816063	nosig	0.396742	0.577278
25876	SPEF1	0.850342	-0.409037	0.181297	0.679928	0.816063	nosig	0.296913	0.496454
271	AMPD2	-0.149275	5.67702	0.181289	0.679934	0.816063	nosig	3.60328	3.46402
100507495	SDCBP2-AS1	-0.288345	2.63386	0.180983	0.680107	0.816158	nosig	2.20019	2.00296
84224	NBPF3	0.323196	2.86068	0.18108	0.680108	0.816158	nosig	1.0308	1.21978
51276	ZNF571	-0.556118	2.9021	0.18075	0.68038	0.816428	nosig	1.9363	1.36195
83858	ATAD3B	0.24053	4.47737	0.180632	0.680478	0.816489	nosig	2.55523	2.71743
3241	HPCAL1	-0.223722	4.49032	0.180537	0.680556	0.816507	nosig	3.35055	3.13628
120376	COLCA2	-0.72875	0.890196	0.180499	0.680588	0.816507	nosig	1.06087	0.651275
286006	LSMEM1	-0.823017	0.164946	0.179684	0.681263	0.817187	nosig	0.189683	0.106764
283248	RCOR2	-0.468067	1.1278	0.179632	0.681276	0.817187	nosig	0.839297	0.63081
6581	SLC22A3	-0.49809	1.36386	0.179608	0.681327	0.817187	nosig	0.76496	0.585529
143098	MPP7	-0.597014	2.86887	0.17957	0.681359	0.817187	nosig	0.50115	0.327433
619279	ZNF704	0.2837	4.83762	0.179507	0.681411	0.817187	nosig	2.00535	2.15326
29015	SLC43A3	-0.255108	4.61201	0.179473	0.681439	0.817187	nosig	2.16898	2.09909
28970	C11orf54	-0.11605	6.19751	0.179379	0.681517	0.817224	nosig	4.09668	3.95597
100130717	HDHD5-AS1	0.720795	-0.795655	0.179265	0.681612	0.817227	nosig	0.816774	1.18182
101928222	WDR35-DT	-0.730965	2.10685	0.179262	0.681614	0.817227	nosig	2.92956	1.60684
6750	SST	-0.374997	5.77299	0.178795	0.682003	0.817523	nosig	6.00674	5.80471
23424	TDRD7	0.56958	2.59292	0.178764	0.682029	0.817523	nosig	0.134888	0.188949
103689911	CATIP-AS2	-0.79892	-0.220599	0.180114	0.682041	0.817523	nosig	1.39413	0.787135
100506248	PTMAP9	-0.438042	0.4922	0.178642	0.68205	0.817523	nosig	0.981765	0.775832
5650	KLK7	0.947202	0.564935	0.178437	0.682301	0.817685	nosig	0.450986	0.644806
4814	NINJ1	-0.133271	4.73899	0.178311	0.682326	0.817685	nosig	4.01476	3.89122
5961	PRPH2	-0.437601	0.772563	0.17831	0.682328	0.817685	nosig	0.501498	0.382507
79868	ALG13	0.219016	4.97123	0.177951	0.682707	0.818045	nosig	1.78888	1.83239
5358	PLS3	0.126337	7.31801	0.177926	0.682728	0.818045	nosig	3.79224	3.95876
8444	DYRK3	-0.667301	2.58108	0.177873	0.682772	0.818045	nosig	1.77106	1.0072
644794	LINC02604	-0.417854	1.73979	0.177818	0.682818	0.818045	nosig	1.661	1.39165
55696	RBM22	-0.124399	6.22078	0.177631	0.682975	0.818176	nosig	5.13912	5.03578
644873	LINC01184	0.2512	3.04664	0.177462	0.683036	0.818193	nosig	2.06712	2.27797
27443	CECR2	0.191493	4.27093	0.17741	0.683159	0.818276	nosig	1.1298	1.23784
80035	ANP32A-IT1	-0.902131	-0.66547	0.177361	0.6832	0.818276	nosig	0.199325	0.108352
11328	FKBP9	-0.148192	5.56838	0.176886	0.683598	0.818562	nosig	3.72381	3.62281
79831	KDM8	-0.294082	3.19831	0.176877	0.683605	0.818562	nosig	1.80219	1.52309
81875	ISG20L2	0.125516	5.59205	0.176836	0.683614	0.818562	nosig	3.7498	3.87177
145567	TTC7B	0.303477	2.87213	0.176849	0.683629	0.818562	nosig	1.75398	1.97575
285966	TCAF2	1.06377	-0.830928	0.178106	0.683704	0.818583	nosig	0.0410351	0.0836487
10556	RPP30	-0.169217	6.32786	0.176715	0.683741	0.818583	nosig	3.26966	2.99813
63827	BCAN	1.00833	-0.654151	0.177925	0.683854	0.818662	nosig	0.132077	0.263506
91948	LINC00923	-0.771307	0.295892	0.177542	0.684173	0.818923	nosig	1.32171	0.766264
8536	CAMK1	0.291691	3.22159	0.176177	0.684192	0.818923	nosig	2.79594	2.81057
146057	TTBK2	-0.139437	5.68191	0.176151	0.684215	0.818923	nosig	2.54893	2.46573
102723508	KANTR	-0.409235	2.2655	0.176044	0.684305	0.818974	nosig	1.84452	1.57273
105371414	LOC105371414	-0.595813	-0.665834	0.175799	0.684432	0.819069	nosig	0.41079	0.272898
100874054	FALEC	0.610636	0.337276	0.175783	0.684524	0.819123	nosig	1.6813	2.15302
101928601	MEI4	-0.816556	1.94324	0.175571	0.684703	0.819246	nosig	0.409345	0.276639
142679	DUSP19	-0.422748	3.35834	0.175439	0.684813	0.819246	nosig	1.75148	1.22135
85027	SMIM3	0.219547	3.82513	0.175383	0.68486	0.819246	nosig	2.63222	2.78199
1588	CYP19A1	1.14987	-1.34513	0.178256	0.685006	0.819246	nosig	0.0610306	0.129735
55719	SLF2	-0.107695	7.42797	0.175188	0.685025	0.819246	nosig	4.68712	4.56951
100508120	GMDS-DT	0.453772	2.2069	0.175172	0.685038	0.819246	nosig	2.02098	2.29416
79890	RIN3	0.515119	0.322533	0.175077	0.685048	0.819246	nosig	0.539086	0.723383
286148	DPY19L4	-0.197762	6.01995	0.17513	0.685074	0.819246	nosig	3.31575	3.14054
170692	ADAMTS18	-0.795546	1.00156	0.176442	0.685091	0.819246	nosig	0.91546	0.51015
129531	MITD1	0.137148	5.7781	0.175006	0.685179	0.819246	nosig	5.12631	5.2778
89845	ABCC10	-0.198713	5.06039	0.174992	0.68519	0.819246	nosig	2.4256	2.2681
100507321	ERVK13-1	-0.319835	3.64611	0.174985	0.685196	0.819246	nosig	1.75568	1.53538
79180	EFHD2	0.305412	3.8157	0.174897	0.68527	0.819277	nosig	2.74122	3.01376
2996	GYPE	0.532705	1.4218	0.176107	0.685371	0.819312	nosig	1.30582	1.29943
26206	SPAG8	0.504517	1.52858	0.174641	0.685487	0.819312	nosig	1.22478	1.52576
102723166	STAM-DT	-0.352364	2.22385	0.17457	0.685518	0.819312	nosig	1.75413	1.53888
1512	CTSH	-0.364679	2.4685	0.174544	0.685568	0.819312	nosig	0.701703	0.562804
401127	LOC401127	-0.860016	-1.23087	0.174532	0.685579	0.819312	nosig	0.388121	0.218773
84132	USP42	0.202757	5.37445	0.174467	0.685633	0.819312	nosig	3.04204	3.15082
23160	WDR43	-0.142148	6.51029	0.174379	0.685708	0.819312	nosig	3.7562	3.52879
54850	FBXL12	0.144169	4.8295	0.174255	0.685749	0.819312	nosig	3.79993	3.89278
50853	VILL	-0.51633	2.81028	0.174306	0.685769	0.819312	nosig	1.76729	1.38373
51719	CAB39	-0.140563	5.50327	0.174301	0.685774	0.819312	nosig	2.8643	2.71833
84911	ZNF382	0.36342	3.24176	0.174244	0.685822	0.819314	nosig	1.9424	1.92008
54984	PINX1	-0.181215	4.67782	0.174056	0.685981	0.81941	nosig	3.33583	3.10886
26822	SNORD14A	0.800006	-0.371259	0.174036	0.685998	0.81941	nosig	3.07011	2.38283
401093	MBNL1-AS1	-0.57185	1.04834	0.174871	0.686407	0.819842	nosig	0.648186	0.448701
5948	RBP2	-0.885189	-1.04353	0.174415	0.686791	0.820201	nosig	1.04881	0.651833
57381	RHOJ	0.812317	0.168867	0.173084	0.686805	0.820201	nosig	0.287427	0.436626
23409	SIRT4	0.266578	2.52348	0.172938	0.68685	0.820201	nosig	1.85213	2.04918
51397	COMMD10	-0.115961	7.17536	0.172921	0.686943	0.820256	nosig	4.28882	4.11682
23315	SLC9A8	-0.180967	3.94969	0.172304	0.68739	0.820732	nosig	1.93082	1.78936
56884	FSTL5	0.999342	-0.273297	0.175263	0.687492	0.820797	nosig	0.273995	0.446826
4247	MGAT2	-0.122615	5.72674	0.172128	0.687612	0.820884	nosig	4.09004	3.97279
102723513	ZNF30-AS1	-0.57717	-0.155055	0.171808	0.687841	0.821062	nosig	2.11686	1.63284
222235	FBXL13	0.622488	1.71042	0.171826	0.687876	0.821062	nosig	0.609128	0.862164
4608	MYBPH	-0.976965	-1.53751	0.174769	0.687904	0.821062	nosig	0.17321	0.0887084
6934	TCF7L2	0.109216	6.00942	0.17157	0.688056	0.821141	nosig	3.60353	3.72472
729648	ZNF812P	0.810822	-1.67469	0.172904	0.688065	0.821141	nosig	0.117689	0.212176
10486	CAP2	-0.610216	4.10817	0.171504	0.68815	0.821186	nosig	1.46737	1.00038
2746	GLUD1	-0.160121	6.37627	0.171367	0.688267	0.821268	nosig	3.77263	3.65833
100144603	CHKB-DT	0.295193	2.00403	0.171208	0.688325	0.82128	nosig	2.6655	2.89802
101928492	OR2A1-AS1	-0.744945	-0.0444563	0.174166	0.688409	0.821324	nosig	0.241133	0.146303
2784	GNB3	-0.394272	0.710806	0.171008	0.688496	0.821371	nosig	0.967145	0.794366
9462	RASAL2	0.293333	4.33828	0.170984	0.688594	0.821371	nosig	1.48185	1.45851
84626	KRBA1	-0.392049	1.97884	0.170958	0.688617	0.821371	nosig	1.10344	0.82642
132241	RPL32P3	0.268694	3.41139	0.170892	0.688673	0.821371	nosig	2.89913	3.1303
2977	GUCY1A2	-0.689559	3.40652	0.170876	0.688686	0.821371	nosig	1.31053	0.781368
9587	MAD2L1BP	-0.212373	5.23199	0.170593	0.688929	0.821604	nosig	3.93268	3.75733
11061	CNMD	-0.571983	5.05582	0.170319	0.689164	0.821737	nosig	0.144685	0.0981717
199731	CADM4	-0.374291	1.59497	0.170208	0.689181	0.821737	nosig	1.03288	0.852
63929	XPNPEP3	0.138136	5.66734	0.170276	0.689201	0.821737	nosig	2.69007	2.82163
10916	MAGED2	-0.119955	10.0036	0.17024	0.689231	0.821737	nosig	8.68837	8.53358
11346	SYNPO	0.55252	1.52493	0.171355	0.68938	0.821858	nosig	0.168544	0.247168
9694	EMC2	-0.0952054	6.19295	0.169729	0.689593	0.822054	nosig	5.85306	5.74695
55161	TMEM33	-0.0995295	7.88909	0.169581	0.689797	0.822241	nosig	4.51948	4.42993
51313	GASK1B	-0.19326	7.22292	0.170755	0.689891	0.822296	nosig	5.32343	5.09349
144699	FBXL14	0.390473	1.30725	0.169243	0.69001	0.822382	nosig	0.696552	0.859699
105373472	NA	0.759542	-0.689044	0.169245	0.690086	0.822416	nosig	0.244414	0.397286
55853	IDI2-AS1	-0.441333	1.06186	0.168817	0.690399	0.822714	nosig	1.27358	1.05928
101928781	TMEM26-AS1	0.754836	-1.46986	0.170121	0.690432	0.822714	nosig	0.20886	0.322026
54879	ST7L	-0.109995	5.31565	0.168651	0.690521	0.822763	nosig	2.80767	2.70858
2976	GTF3C2	-0.125862	6.15688	0.168652	0.690597	0.822787	nosig	3.5299	3.40264
221656	KDM1B	-0.349933	2.42656	0.168606	0.690636	0.822787	nosig	1.01883	0.799098
25813	SAMM50	0.104899	6.7545	0.1685	0.690728	0.82284	nosig	5.64522	5.74282
23410	SIRT3	0.146047	5.24011	0.168222	0.690968	0.823069	nosig	3.30544	3.44667
283471	TMPRSS12	-1.0503	-1.55185	0.170985	0.691089	0.823116	nosig	0.48986	0.278829
64410	KLHL25	0.26155	3.42837	0.168066	0.691103	0.823116	nosig	1.3643	1.61952
64282	TENT4B	0.13552	5.49185	0.168005	0.691155	0.823121	nosig	2.68422	2.79777
54627	MAP10	0.188356	3.4235	0.167725	0.69132	0.823262	nosig	1.69146	1.82162
105375661	NA	-0.82514	-1.00973	0.168884	0.69149	0.823407	nosig	0.087765	0.0500643
4026	LPP	-0.107589	6.36051	0.167558	0.691541	0.823411	nosig	2.31369	2.22885
55680	RUFY2	0.172812	5.33136	0.167444	0.691641	0.823473	nosig	2.91747	3.0754
105376114	UBQLN1-AS1	0.621373	1.7872	0.167277	0.691785	0.823588	nosig	1.94302	2.27587
57608	JCAD	-0.277183	5.12115	0.166884	0.692126	0.823937	nosig	2.41673	2.0601
64320	RNF25	-0.175391	4.79795	0.166443	0.692508	0.824323	nosig	4.5236	4.23089
26002	MOXD1	-0.304076	5.74785	0.16631	0.692624	0.824323	nosig	4.98278	4.56481
146279	TEKT5	-0.806727	-0.594784	0.169168	0.692633	0.824323	nosig	0.274897	0.155662
10099	TSPAN3	0.0910744	9.34736	0.16629	0.692641	0.824323	nosig	7.28077	7.3328
6884	TAF13	0.578855	0.27455	0.165905	0.692976	0.824665	nosig	1.19334	1.30837
26354	GNL3	-0.0911829	7.68801	0.165541	0.693294	0.824951	nosig	5.61167	5.53044
6548	SLC9A1	0.207345	3.27519	0.165432	0.693312	0.824951	nosig	1.53445	1.67088
550631	CCDC157	0.340034	1.55098	0.165249	0.693472	0.825043	nosig	0.930759	1.10521
158586	ZXDB	0.357064	3.18943	0.165321	0.693486	0.825043	nosig	1.01628	1.17185
127254	ERICH3	1.07957	-1.60339	0.168068	0.693572	0.825089	nosig	0.0303702	0.0621907
677832	SNORA53	0.67007	-0.925418	0.164975	0.693762	0.825258	nosig	1.25762	1.34387
115950	ZNF653	-0.442929	0.402609	0.16469	0.693961	0.825438	nosig	0.809698	0.654292
9563	H6PD	0.14621	6.12319	0.164685	0.694041	0.825476	nosig	3.21389	3.33514
101928855	LOC101928855	0.606918	-1.29394	0.165758	0.694091	0.825479	nosig	0.176178	0.262234
100505679	UBE2Q2L	0.59498	-0.250454	0.165734	0.694172	0.825519	nosig	1.53812	2.02775
8863	PER3	0.315449	2.387	0.164426	0.694225	0.825525	nosig	0.673295	0.760434
51804	SIX4	-0.38468	4.74498	0.164205	0.694461	0.825696	nosig	1.45164	1.14067
79643	CHMP6	-0.147788	4.73013	0.164136	0.694481	0.825696	nosig	4.00902	3.84899
284252	KCTD1	-0.228547	4.04179	0.164093	0.694559	0.825696	nosig	2.50366	2.31925
10005	ACOT8	0.168303	4.30652	0.164045	0.694561	0.825696	nosig	3.74996	3.91456
54814	QPCTL	0.343124	2.00394	0.163709	0.694826	0.825934	nosig	0.995115	1.18463
7319	UBE2A	0.106871	6.64921	0.163755	0.694856	0.825934	nosig	5.74336	5.86535
79618	HMBOX1	0.0897495	7.04879	0.163596	0.694983	0.826028	nosig	3.27718	3.34309
23302	WSCD1	0.619639	3.26305	0.16351	0.69507	0.826075	nosig	0.416606	0.519137
9940	DLEC1	-0.587118	-0.2643	0.164242	0.69546	0.826482	nosig	0.27138	0.18871
120935	CCDC38	0.568375	-0.540434	0.162536	0.695852	0.82689	nosig	0.314058	0.456544
128977	C22orf39	-0.124438	5.28252	0.162452	0.695949	0.826907	nosig	3.81122	3.69233
4831	NME2	0.475866	0.636917	0.162417	0.695962	0.826907	nosig	0.491186	0.688928
84955	NUDCD1	-0.127361	6.22284	0.162359	0.696083	0.826994	nosig	3.5066	3.39235
728606	PCAT18	0.887094	-1.46494	0.164665	0.696502	0.827434	nosig	0.189449	0.317366
22928	SEPHS2	-0.0960564	6.09404	0.161709	0.696581	0.827456	nosig	4.71182	4.61821
2796	GNRH1	0.789138	0.481172	0.161647	0.696712	0.827456	nosig	0.892097	0.99421
25930	PTPN23	0.196058	3.55794	0.161541	0.69673	0.827456	nosig	1.73032	1.86357
2822	GPLD1	-0.263823	2.8852	0.161533	0.696759	0.827456	nosig	1.0381	0.898972
23141	ANKLE2	-0.116865	5.96784	0.161564	0.696786	0.827456	nosig	4.0519	3.93694
100527950	GJA9-MYCBP	-0.736246	0.0889865	0.161539	0.696807	0.827456	nosig	0.460772	0.288854
58191	CXCL16	0.818801	0.323506	0.161408	0.696923	0.82748	nosig	0.347984	0.487785
58490	RPRD1B	-0.140569	5.21927	0.161407	0.696924	0.82748	nosig	3.10157	2.99065
252995	FNDC5	0.34488	4.47429	0.161313	0.697007	0.827522	nosig	3.37151	3.65149
10778	ZNF271P	-0.110564	6.8007	0.161092	0.697203	0.827698	nosig	4.686	4.54415
6134	RPL10	-0.0918165	8.37872	0.161032	0.697256	0.827704	nosig	7.03178	6.90025
100505767	SPDYE18	0.73862	-0.754938	0.160873	0.697397	0.82774	nosig	0.28353	0.398004
100419583	LOC100419583	-0.348662	3.58752	0.160826	0.697439	0.82774	nosig	2.91946	2.53687
283383	ADGRD1	-0.520356	0.863809	0.16082	0.697444	0.82774	nosig	0.380831	0.273785
136	ADORA2B	0.266089	3.27882	0.160749	0.697507	0.82774	nosig	1.94543	2.12522
1352	COX10	-0.118191	5.0289	0.160643	0.697526	0.82774	nosig	3.07723	2.97248
10000	AKT3	-0.258646	3.99695	0.1606	0.69764	0.827818	nosig	1.64488	1.37666
653513	LOC653513	-0.609251	-0.73776	0.160475	0.69771	0.827825	nosig	1.1047	0.815464
153910	LOC153910	-0.834406	-0.318427	0.163238	0.697741	0.827825	nosig	0.481065	0.294617
583	BBS2	0.128397	6.89031	0.160099	0.698084	0.82817	nosig	4.60435	4.65425
729732	LOC729732	0.524579	0.664104	0.16005	0.698128	0.82817	nosig	0.390036	0.515961
55784	MCTP2	-0.698481	1.40022	0.159843	0.698312	0.828265	nosig	0.329952	0.199723
23590	PDSS1	-0.317576	3.67702	0.159792	0.698357	0.828265	nosig	1.5906	1.34901
10621	POLR3F	-0.133274	5.20041	0.159738	0.698381	0.828265	nosig	3.81289	3.65134
54977	SLC25A38	0.114758	5.23592	0.15966	0.6984	0.828265	nosig	3.44227	3.54469
100131998	RRN3P3	-0.310032	1.93463	0.159228	0.698785	0.828564	nosig	1.27854	1.10868
100505616	SNHG21	0.253598	2.67355	0.159226	0.698787	0.828564	nosig	2.77816	2.99711
254128	NIFK-AS1	0.169395	4.1618	0.159238	0.698797	0.828564	nosig	3.32921	3.48526
728621	CCDC30	-0.539188	2.72229	0.159228	0.69886	0.828582	nosig	1.64803	1.35269
65267	WNK3	-0.171446	5.9676	0.159018	0.699047	0.828747	nosig	2.94766	2.75977
285267	ZNF619	0.52398	2.20683	0.158959	0.6991	0.828753	nosig	1.08888	1.09629
9282	MED14	-0.14565	5.21235	0.158789	0.699252	0.828876	nosig	2.54541	2.3676
11253	MAN1B1	-0.159348	5.85421	0.158438	0.699565	0.829191	nosig	3.59626	3.4538
81789	TIGD6	0.247675	3.44806	0.158193	0.699785	0.829394	nosig	1.6235	1.77201
161145	TMEM229B	0.617759	-0.129693	0.158013	0.699933	0.829434	nosig	0.0663022	0.0992017
2009	EML1	-0.181883	5.63565	0.158007	0.699951	0.829434	nosig	3.525	3.30984
27247	NFU1	-0.0937097	6.22839	0.15786	0.700008	0.829434	nosig	5.90294	5.80856
57617	VPS18	-0.224382	4.76091	0.157941	0.70001	0.829434	nosig	2.2605	2.20076
285315	C3orf33	0.19995	4.72917	0.157498	0.700408	0.829788	nosig	3.09867	3.18506
9776	ATG13	-0.0900937	6.0874	0.157395	0.700426	0.829788	nosig	3.3952	3.3168
63977	PRDM15	0.247457	3.33453	0.157447	0.700453	0.829788	nosig	0.880559	0.949841
23133	PHF8	-0.232164	4.99834	0.157267	0.700616	0.829902	nosig	2.48463	2.23247
56931	DUS3L	-0.277531	4.67206	0.157233	0.700646	0.829902	nosig	2.88992	2.44698
5239	PGM5	-0.397857	3.88561	0.158142	0.700885	0.830128	nosig	1.8515	1.28534
54584	GNB1L	-0.236654	2.93517	0.156779	0.70098	0.830165	nosig	1.84602	1.67813
100379661	GRIK1-AS2	-0.677732	-1.10589	0.157999	0.701012	0.830165	nosig	0.859662	0.589674
1052	CEBPD	0.48645	1.26394	0.156615	0.701201	0.830332	nosig	0.692704	0.878706
8497	PPFIA4	-0.716666	1.5265	0.156513	0.701293	0.830384	nosig	0.222707	0.137714
10380	BPNT1	-0.219785	4.21101	0.156229	0.70155	0.830631	nosig	2.66323	2.48588
137964	GPAT4	-0.10091	6.30087	0.156127	0.701628	0.830666	nosig	3.35602	3.29061
79736	TEFM	-0.133496	5.59998	0.156074	0.701689	0.830667	nosig	4.75023	4.56432
23144	ZC3H3	-0.169291	4.16024	0.155911	0.701785	0.830667	nosig	2.63512	2.46505
55707	NECAP2	-0.125469	6.53839	0.155932	0.701817	0.830667	nosig	5.29371	5.2291
114548	NLRP3	-0.593383	-1.12992	0.15698	0.70183	0.830667	nosig	0.112255	0.0747786
24144	TFIP11	-0.140581	5.3874	0.155875	0.701869	0.830667	nosig	3.70443	3.61954
84281	C2orf88	0.36941	1.85397	0.155648	0.70205	0.830777	nosig	0.857888	1.00133
8812	CCNK	-0.182525	4.16961	0.155615	0.702102	0.830777	nosig	2.67921	2.4838
64840	PORCN	0.320678	2.46813	0.155606	0.702106	0.830777	nosig	1.47853	1.59324
9341	VAMP3	0.100299	7.05325	0.155539	0.702173	0.830799	nosig	5.59366	5.70829
145438	FRMD6-AS1	-0.603771	1.893	0.155389	0.702308	0.830902	nosig	1.81143	1.39182
100507524	ARHGEF26-AS1	-0.791354	-0.397187	0.15532	0.70237	0.830919	nosig	0.378457	0.227681
23038	WDTC1	0.384441	2.63355	0.155218	0.702463	0.830971	nosig	1.09448	1.28579
114789	SLC25A25	0.292148	2.89032	0.155082	0.702586	0.831059	nosig	0.938394	1.00677
137392	CIBAR1	-0.0966296	7.39413	0.154988	0.702671	0.831104	nosig	5.95359	5.85813
54919	DNAAF5	-0.168118	4.4401	0.154445	0.703164	0.831571	nosig	2.90105	2.75681
8506	CNTNAP1	-0.458424	1.78553	0.154412	0.703194	0.831571	nosig	0.890797	0.613522
5570	PKIB	-0.738225	1.57057	0.154393	0.703211	0.831571	nosig	1.27634	0.741488
6314	ATXN7	0.24954	3.48473	0.15434	0.703259	0.831571	nosig	1.44553	1.59949
8738	CRADD	0.212983	3.25573	0.15414	0.703368	0.831591	nosig	2.32134	2.51093
1803	DPP4	0.621279	2.20644	0.154215	0.703373	0.831591	nosig	0.535135	0.844768
55679	LIMS2	-0.912274	0.358657	0.153754	0.703792	0.83203	nosig	0.383292	0.210438
374443	LOC374443	-0.239775	4.29252	0.153606	0.703926	0.832132	nosig	3.1907	2.73633
84518	CNFN	-0.356009	2.21821	0.153454	0.704065	0.832197	nosig	1.74496	1.45467
1797	DXO	0.163963	4.77041	0.153441	0.704077	0.832197	nosig	4.21246	4.26527
6047	RNF4	0.103982	6.42831	0.153236	0.704264	0.832361	nosig	4.1829	4.26501
92070	CTBP1-DT	-0.273482	3.00963	0.153024	0.704458	0.83252	nosig	2.35699	2.0953
54886	PLPPR1	0.905865	1.70921	0.152983	0.704495	0.83252	nosig	0.741168	1.0369
79025	FNDC11	0.773947	-0.238111	0.152791	0.70467	0.832612	nosig	0.280378	0.409797
130557	ZNF513	-0.233729	3.72364	0.152763	0.704696	0.832612	nosig	3.13165	2.80551
91050	CCDC149	0.297891	2.60828	0.152719	0.704718	0.832612	nosig	1.38593	1.49632
100505761	C10orf95-AS1	-0.232715	3.96777	0.152653	0.704796	0.832647	nosig	2.92272	2.59664
55335	NIPSNAP3B	-0.260555	3.33553	0.152558	0.704883	0.832693	nosig	1.55953	1.34441
1854	DUT	-0.0984019	7.42384	0.152067	0.705333	0.833167	nosig	5.84983	5.7296
50856	CLEC4A	0.576303	1.75108	0.151882	0.705503	0.833311	nosig	1.48058	1.92056
129880	BBS5	0.433084	3.41574	0.151491	0.705861	0.833641	nosig	2.31317	2.66698
10015	PDCD6IP	-0.142629	6.83471	0.151432	0.705915	0.833641	nosig	3.94727	3.74247
101928728	LOC101928728	0.441429	1.96448	0.151419	0.705927	0.833641	nosig	1.01141	1.24689
101928436	RNPC3-DT	0.849783	-1.31527	0.15392	0.705995	0.833644	nosig	0.658038	0.887362
79829	NAA40	0.100013	6.28383	0.151298	0.706026	0.833644	nosig	4.2311	4.31258
1840	DTX1	0.453022	0.950568	0.151127	0.706169	0.833755	nosig	0.309389	0.395027
65989	DLK2	0.490686	1.54715	0.151011	0.706302	0.833774	nosig	0.726316	0.852034
27099	SND1-IT1	0.532872	0.335701	0.150984	0.706327	0.833774	nosig	0.516276	0.684382
9943	OXSR1	-0.11298	6.01953	0.150982	0.706329	0.833774	nosig	3.39158	3.26471
6300	MAPK12	0.260109	3.06567	0.150889	0.706412	0.833815	nosig	2.5775	2.70183
2033	EP300	-0.0894325	6.74083	0.150664	0.706598	0.833927	nosig	4.01322	3.94536
90506	LRRC46	-0.648286	0.723918	0.150683	0.706604	0.833927	nosig	1.24097	0.871798
3780	KCNN1	-0.510546	-0.514953	0.150545	0.706659	0.833935	nosig	0.239816	0.171566
54522	ANKRD16	0.362111	1.84367	0.150471	0.706776	0.834015	nosig	1.30469	1.41143
26054	SENP6	-0.0707829	7.26587	0.150275	0.706907	0.834114	nosig	4.41076	4.33747
56910	STARD7	-0.112226	8.01836	0.150163	0.707083	0.834248	nosig	5.68435	5.65727
53353	LRP1B	-0.341045	5.51089	0.151226	0.707133	0.834248	nosig	2.4824	2.49873
2073	ERCC5	-0.596663	1.1693	0.150074	0.707166	0.834248	nosig	0.673881	0.482677
6950	TCP1	-0.0814488	8.16998	0.149853	0.70737	0.834431	nosig	6.08847	6.02303
5387	PMS2P3	-0.287901	1.9412	0.149687	0.707451	0.83447	nosig	1.95457	1.76305
790	CAD	0.116156	5.75121	0.149684	0.707526	0.834502	nosig	2.61311	2.73184
91647	ATPAF2	0.140357	4.87906	0.149592	0.707587	0.834517	nosig	2.55069	2.62568
6712	SPTBN2	-0.2338	2.82882	0.149481	0.707642	0.834524	nosig	0.585322	0.510637
95	ACY1	-0.558071	-0.788031	0.149414	0.707704	0.83454	nosig	0.331803	0.235972
10810	WASF3	-0.149384	5.58822	0.149303	0.707878	0.8346	nosig	3.34552	3.1711
100134368	LOC100134368	-0.61243	-0.962413	0.149233	0.707899	0.8346	nosig	0.364044	0.249221
642987	TMEM232	0.494446	2.00256	0.149281	0.707899	0.8346	nosig	0.478651	0.58843
100996307	LIPE-AS1	-0.51871	1.50263	0.149165	0.708007	0.83467	nosig	0.948285	0.758207
2979	GUCA1B	-0.419518	0.755277	0.149001	0.708086	0.834681	nosig	0.950515	0.775213
9600	PITPNM1	-0.130694	5.96779	0.14905	0.708113	0.834681	nosig	4.52357	4.37511
5336	PLCG2	-0.295473	3.77356	0.148759	0.708383	0.834897	nosig	0.665632	0.565567
53358	SHC3	-0.353279	1.62554	0.148673	0.708393	0.834897	nosig	0.240749	0.19016
1725	DHPS	0.105181	5.42884	0.148602	0.708456	0.834915	nosig	4.48139	4.58064
9828	ARHGEF17	-0.188236	4.96536	0.148606	0.708525	0.834939	nosig	2.59294	2.44549
8601	RGS20	0.66424	-0.324345	0.148236	0.708868	0.835286	nosig	0.407778	0.604015
3580	CXCR2P1	0.88881	-0.566401	0.152243	0.709219	0.835596	nosig	0.520735	0.721219
80115	BAIAP2L2	-0.427581	1.45173	0.14785	0.709228	0.835596	nosig	0.960812	0.726002
127700	OSCP1	0.371233	4.32784	0.147788	0.709285	0.835606	nosig	3.76374	4.12582
8737	RIPK1	-0.295952	4.22603	0.14743	0.70962	0.835901	nosig	2.66314	2.41868
9673	SLC25A44	-0.172751	5.07365	0.147416	0.709632	0.835901	nosig	2.68368	2.55243
146923	RUNDC1	0.223915	5.1354	0.14711	0.709918	0.83618	nosig	3.23695	3.35661
54477	PLEKHA5	-0.147936	6.44396	0.146638	0.710359	0.836643	nosig	3.7124	3.56281
196483	EEF2KMT	0.237582	3.41981	0.146269	0.710705	0.836982	nosig	1.58404	1.68657
79109	MAPKAP1	0.0811354	6.7765	0.146155	0.710744	0.836982	nosig	4.53854	4.63487
641649	TMEM91	-0.326847	2.40725	0.146093	0.71087	0.837074	nosig	2.7523	2.514
5595	MAPK3	0.281444	3.07269	0.145962	0.710993	0.83712	nosig	2.42619	2.56824
55610	VPS50	-0.294558	4.98225	0.145948	0.711006	0.83712	nosig	2.5688	2.3338
146880	ARHGAP27P1	-0.445676	2.00329	0.145578	0.711353	0.837471	nosig	1.20765	0.847451
1981	EIF4G1	0.0886943	7.63971	0.145459	0.711465	0.837545	nosig	4.72996	4.79313
10171	RCL1	-0.30129	4.61758	0.14525	0.711662	0.83772	nosig	2.66889	2.1574
10634	GAS2L1	0.24382	2.41925	0.145076	0.711755	0.837772	nosig	1.59251	1.75564
9685	CLINT1	0.0817187	7.46639	0.145039	0.71186	0.837839	nosig	4.96611	5.02515
4294	MAP3K10	0.555575	-0.944371	0.144908	0.711913	0.837844	nosig	0.139682	0.193515
101927572	LOC101927572	0.73448	-0.702855	0.144858	0.712031	0.837926	nosig	0.645811	0.783701
84941	HSH2D	-0.38197	0.994125	0.144547	0.712253	0.838082	nosig	0.659533	0.514001
388963	C2orf81	-0.386486	2.10449	0.144614	0.712261	0.838082	nosig	1.6957	1.39917
100129792	CCDC152	-0.130867	5.41583	0.144495	0.712374	0.838158	nosig	2.65369	2.56806
9703	KIAA0100	-0.0911305	6.57194	0.144363	0.712478	0.838224	nosig	3.5938	3.506
260425	MAGI3	0.261583	4.2273	0.144215	0.712638	0.838352	nosig	2.11944	2.22964
10924	SMPDL3A	0.207885	3.79043	0.144157	0.712693	0.838352	nosig	2.51278	2.63457
7752	ZNF200	0.231671	4.56365	0.144115	0.712732	0.838352	nosig	2.85656	2.82055
347344	ZNF81	0.289419	3.61827	0.144009	0.712833	0.838379	nosig	0.97424	1.13759
54868	TMEM104	0.157875	4.26958	0.143941	0.712853	0.838379	nosig	2.10761	2.22851
100302743	SNORA80B	-0.754838	-1.119	0.146114	0.713137	0.838656	nosig	2.94121	1.5751
9992	KCNE2	0.431749	0.54821	0.144599	0.71319	0.838662	nosig	1.68694	2.00789
8780	RIOK3	0.0792446	6.50091	0.143433	0.713308	0.838714	nosig	4.52084	4.59621
79762	C1orf115	0.5433	2.48714	0.143481	0.713332	0.838714	nosig	0.574831	0.668305
1859	DYRK1A	-0.136174	5.03171	0.143403	0.713406	0.838744	nosig	2.72825	2.62443
79626	TNFAIP8L2	0.954935	-1.60105	0.144364	0.7135	0.838761	nosig	0.182475	0.33308
101927811	ITGB8-AS1	-0.584219	1.59509	0.143285	0.713518	0.838761	nosig	1.67888	0.997024
29993	PACSIN1	-0.431763	1.44476	0.143213	0.713586	0.838785	nosig	0.871985	0.615799
22841	RAB11FIP2	0.129416	5.75741	0.143089	0.713704	0.838851	nosig	3.18813	3.2698
100507607	NPIPB9	-0.516906	-0.896083	0.142977	0.71374	0.838851	nosig	0.151115	0.107542
10150	MBNL2	-0.306657	5.31578	0.142539	0.714226	0.839277	nosig	3.47926	3.20004
64428	CIAO3	-0.16557	4.7515	0.142535	0.71423	0.839277	nosig	3.73965	3.44368
92002	CCNQ	0.195926	3.43954	0.142442	0.714248	0.839277	nosig	2.92328	3.01763
6877	TAF5	0.139305	4.78202	0.142436	0.714298	0.839278	nosig	2.91476	3.01368
2247	FGF2	-0.414213	3.62449	0.142005	0.714735	0.839733	nosig	0.696904	0.508389
91351	DDX60L	-0.423535	2.00523	0.141956	0.714782	0.839733	nosig	0.562234	0.419702
6119	RPA3	0.109626	6.18244	0.141837	0.714895	0.839809	nosig	4.44841	4.53151
11270	NRM	0.242604	3.63239	0.141768	0.714962	0.839815	nosig	2.63187	2.7007
121793	TEX29	-0.681615	-1.18796	0.142744	0.715028	0.839815	nosig	0.581553	0.343636
105373990	NA	-0.738379	-1.28265	0.142724	0.715047	0.839815	nosig	0.572194	0.338084
79982	DNAJB14	0.0823244	6.53349	0.141316	0.715323	0.840082	nosig	3.83096	3.90744
6603	SMARCD2	-0.112526	5.17243	0.141237	0.715398	0.840087	nosig	3.58796	3.48984
25864	ABHD14A	-0.249271	3.51119	0.141283	0.715425	0.840087	nosig	3.72016	3.33647
64849	SLC13A3	-0.292617	2.36153	0.141083	0.715572	0.840203	nosig	1.29664	1.13342
100093631	GTF2IP4	-0.541889	-0.938282	0.140927	0.715695	0.84029	nosig	0.170035	0.120148
56123	PCDHB13	0.581229	1.20891	0.140677	0.716004	0.840525	nosig	0.929018	1.13467
54707	GPN2	0.229284	3.84147	0.140663	0.716018	0.840525	nosig	2.88444	3.13545
105374013	NA	-0.513594	2.60729	0.140639	0.716041	0.840525	nosig	2.18291	1.91378
101928592	NA	-0.600001	2.04519	0.140485	0.716189	0.840555	nosig	1.34173	0.811153
57862	ZNF410	-0.114141	6.11427	0.140471	0.716202	0.840555	nosig	4.4588	4.34142
10351	ABCA8	0.504064	1.14051	0.14046	0.716213	0.840555	nosig	0.255026	0.343758
1421	CRYGD	0.614976	1.00158	0.140245	0.716419	0.840741	nosig	0.443526	0.569879
91392	ZNF502	-0.277597	3.77195	0.140154	0.716506	0.840786	nosig	2.35576	2.06763
132864	CPEB2	-0.383868	1.57653	0.139744	0.716889	0.841178	nosig	0.340742	0.26247
57828	CATSPERG	-0.542414	0.14373	0.139544	0.717093	0.841346	nosig	0.416295	0.293796
253260	RICTOR	0.149494	5.66838	0.139506	0.71713	0.841346	nosig	2.77286	2.83956
84260	TCHP	-0.188146	4.75894	0.139178	0.717446	0.841659	nosig	3.03546	2.76542
9848	MFAP3L	0.284192	3.21311	0.139007	0.717611	0.841796	nosig	0.847646	0.928085
55192	DNAJC17	-0.113466	4.74842	0.138735	0.717804	0.841925	nosig	4.48098	4.37039
10797	MTHFD2	0.121229	6.47636	0.138792	0.717819	0.841925	nosig	3.06591	3.20119
79929	MAP6D1	-0.373695	2.12137	0.138724	0.717884	0.841945	nosig	1.13474	0.890639
6251	RSU1	0.0905537	6.91046	0.138281	0.718312	0.84239	nosig	4.53514	4.63132
126308	MOB3A	-0.103031	5.15697	0.137921	0.718592	0.842661	nosig	3.58387	3.49096
123016	TTC8	-0.14335	6.01562	0.137788	0.71879	0.842806	nosig	4.0239	3.81258
548645	DNAJC25	0.204072	4.98855	0.137764	0.718814	0.842806	nosig	3.75547	3.92171
100131089	SRP14-DT	0.233316	3.32206	0.137695	0.718881	0.842828	nosig	2.125	2.39708
7841	MOGS	-0.131362	5.44243	0.13744	0.719129	0.843061	nosig	3.61874	3.55569
54913	RPP25	0.166603	4.77715	0.137274	0.71929	0.843192	nosig	3.17885	3.36697
117584	RFFL	0.538429	-0.103265	0.136858	0.719662	0.843461	nosig	0.120152	0.166902
54893	MTMR10	0.150546	4.03676	0.136817	0.719666	0.843461	nosig	1.61208	1.69452
4665	NAB2	0.192302	4.13774	0.136867	0.719686	0.843461	nosig	3.34845	3.47627
25799	ZNF324	0.283274	4.18928	0.136837	0.719714	0.843461	nosig	2.81122	3.05697
27079	RPUSD2	-0.227449	4.28743	0.1367	0.719848	0.84356	nosig	2.2447	1.97255
653583	PHLDB3	-0.436265	0.611598	0.136521	0.719962	0.843627	nosig	0.339349	0.244889
55776	SAYSD1	0.150284	4.89339	0.136542	0.720003	0.843627	nosig	2.35587	2.48306
102724312	LINC01770	0.742664	-0.475137	0.137372	0.72017	0.843677	nosig	0.288816	0.424665
25780	RASGRP3	-0.657354	-1.0065	0.137277	0.720226	0.843677	nosig	0.037474	0.0224253
100996291	LINC01993	0.540587	-0.565141	0.136256	0.720234	0.843677	nosig	0.344219	0.487234
23071	ERP44	0.0806764	7.62767	0.136222	0.720315	0.843677	nosig	5.20162	5.26432
4668	NAGA	0.147377	5.2013	0.136203	0.720333	0.843677	nosig	3.19103	3.33824
414062	CCL3L3	0.812818	-0.283354	0.138483	0.720339	0.843677	nosig	0.973974	1.19749
728609	SDHAP3	-0.196648	3.04368	0.136021	0.720442	0.843741	nosig	3.16883	2.97464
267010	RNU12	0.690475	-1.81674	0.138258	0.720553	0.843806	nosig	1.42043	1.94142
89932	PAPLN	-0.427585	2.0375	0.135935	0.720595	0.843806	nosig	0.419371	0.308913
54464	XRN1	-0.119793	5.98037	0.135862	0.720666	0.843832	nosig	2.96374	2.86855
9529	BAG5	0.162315	5.84223	0.135802	0.720725	0.843844	nosig	2.98622	2.99675
23281	MTUS2	-0.481965	2.36179	0.135569	0.720953	0.844054	nosig	1.23544	1.03121
124401	ANKS3	-0.130223	4.48458	0.134914	0.721526	0.844604	nosig	2.85384	2.73018
116496	NIBAN1	-0.19793	3.10897	0.134862	0.721578	0.844604	nosig	1.14387	1.03756
2949	GSTM5	-0.400904	3.0443	0.134894	0.721615	0.844604	nosig	3.02691	2.07428
653659	TMEM183BP	0.35227	0.985202	0.134803	0.721636	0.844604	nosig	0.644469	0.764538
286151	FBXO43	-0.592307	1.51354	0.13484	0.721668	0.844604	nosig	0.821558	0.507243
56889	TM9SF3	-0.153398	8.33966	0.13475	0.721757	0.844608	nosig	5.86901	5.70002
388730	TMEM81	-0.431807	2.31258	0.134737	0.721769	0.844608	nosig	2.32202	1.61695
79635	CCDC121	-0.512287	3.11199	0.134525	0.721977	0.844794	nosig	2.57363	2.09861
101929130	LOC101929130	0.530608	1.01887	0.13543	0.722058	0.844831	nosig	1.22883	1.70086
26025	PCDHGA12	0.758475	-0.574398	0.134026	0.722468	0.845254	nosig	0.19073	0.283921
29960	MRM2	-0.0909396	6.08187	0.133893	0.722541	0.845282	nosig	5.22743	5.14125
2140	EYA3	-0.106807	6.15362	0.133872	0.72262	0.845299	nosig	3.37738	3.24769
2104	ESRRG	-0.228113	3.0737	0.133802	0.722654	0.845299	nosig	1.40475	1.26505
5577	PRKAR2B	0.216501	6.08328	0.13368	0.72281	0.845356	nosig	4.39746	4.86148
84823	LMNB2	0.108124	5.48442	0.13362	0.722833	0.845356	nosig	2.91244	2.98726
81570	CLPB	0.339531	3.55334	0.13364	0.722849	0.845356	nosig	1.01439	1.17858
83451	ABHD11	-0.16962	4.19309	0.133294	0.723191	0.845657	nosig	3.21252	3.00322
777	CACNA1E	0.265548	3.55872	0.134257	0.723204	0.845657	nosig	1.11108	1.34717
100874363	HOXC-AS1	-0.727167	-0.465272	0.134025	0.723432	0.845865	nosig	1.52541	0.983797
26049	FAM169A	0.144321	5.09422	0.132728	0.723752	0.846182	nosig	2.11954	2.21351
1281	COL3A1	-0.109545	10.0779	0.133612	0.723838	0.846225	nosig	8.22601	8.09486
643669	CCER2	0.516469	-0.058643	0.132504	0.723941	0.84629	nosig	0.49972	0.676686
55075	UACA	-0.0802421	6.54932	0.132357	0.724052	0.846361	nosig	3.22497	3.1585
7903	ST8SIA4	-0.147774	4.84545	0.133242	0.724202	0.84648	nosig	2.94862	2.7964
642776	DANT2	-0.384685	1.31522	0.132143	0.72431	0.846522	nosig	1.60905	1.46257
29777	ABT1	0.116269	6.7473	0.132138	0.724337	0.846522	nosig	5.37363	5.40842
4642	MYO1D	0.274246	2.99304	0.132004	0.72447	0.846621	nosig	0.79326	0.944345
11198	SUPT16H	0.0606981	8.52268	0.131858	0.724548	0.846647	nosig	5.71879	5.7797
131601	TPRA1	0.212364	4.99368	0.131883	0.724591	0.846647	nosig	3.56053	3.77652
100192204	PPIAP30	-0.576489	-1.19672	0.131626	0.724778	0.846784	nosig	0.347467	0.239835
100505921	GLCCI1-DT	-0.836668	-0.369427	0.131667	0.724806	0.846784	nosig	0.489257	0.270264
8546	AP3B1	-0.0747158	6.88769	0.131304	0.7251	0.84707	nosig	3.54264	3.4734
11042	GUSBP15	-0.444865	-0.160998	0.13125	0.725153	0.847072	nosig	0.51292	0.39621
55080	TAPBPL	-0.726579	0.945637	0.131271	0.7252	0.847072	nosig	0.592131	0.363504
25923	ATL3	-0.200231	5.09191	0.131222	0.725249	0.847072	nosig	1.55237	1.45736
57186	RALGAPA2	-0.152891	4.06992	0.131008	0.725395	0.847186	nosig	1.16221	1.08079
1490	CCN2	-0.294805	6.60594	0.130866	0.725604	0.847372	nosig	3.67161	3.69592
590	BCHE	-0.104377	5.22581	0.130464	0.725939	0.84766	nosig	4.34719	4.24671
100996664	LOC100996664	0.533053	0.614951	0.130522	0.725949	0.84766	nosig	0.410772	0.566288
163059	ZNF433	0.147972	4.52396	0.130342	0.726117	0.847752	nosig	3.46383	3.59714
84620	ST6GAL2	-0.364011	5.14998	0.130345	0.726125	0.847752	nosig	2.56287	1.76689
81928	CABLES2	0.227748	3.71073	0.129738	0.726734	0.848405	nosig	2.69969	3.03693
79155	TNIP2	-0.127191	4.96597	0.129546	0.726905	0.848524	nosig	3.83103	3.70253
3953	LEPR	-0.215582	3.47883	0.129539	0.726934	0.848524	nosig	1.70327	1.5452
727851	RGPD8	-0.640072	-0.313506	0.129355	0.727119	0.848682	nosig	0.108319	0.0707614
22884	WDR37	0.12781	4.82913	0.129176	0.727264	0.848794	nosig	2.69154	2.81299
100033438	SNORD116-26	-0.700672	-0.987445	0.129045	0.727431	0.848894	nosig	1.2789	0.74838
7349	UCN	0.511729	0.692255	0.128953	0.727524	0.848894	nosig	2.06664	2.45974
50640	PNPLA8	0.0876413	6.22535	0.128888	0.727543	0.848894	nosig	3.75175	3.81626
80714	PBX4	0.347844	1.77227	0.128882	0.727584	0.848894	nosig	1.32421	1.42923
55314	TMEM144	-0.2391	2.76805	0.128774	0.727639	0.848894	nosig	1.07089	0.936786
151651	EFHB	0.316678	1.8459	0.12878	0.727645	0.848894	nosig	1.16028	1.34354
51315	KRCC1	-0.10713	5.39819	0.128403	0.728037	0.849275	nosig	5.15835	5.03473
60488	MRPS35	-0.067518	7.22475	0.128311	0.728105	0.849275	nosig	5.61627	5.54102
90780	PYGO2	0.217066	5.87747	0.128337	0.728145	0.849275	nosig	4.02179	4.25294
57185	NIPAL3	0.192824	4.54261	0.128314	0.728168	0.849275	nosig	2.32387	2.36447
49856	WRAP73	-0.143234	4.5356	0.128221	0.728238	0.8493	nosig	3.50824	3.41847
7976	FZD3	-0.113371	6.48106	0.127999	0.728486	0.849525	nosig	2.47902	2.35845
79724	ZNF768	0.202993	3.11353	0.127891	0.72853	0.849525	nosig	2.4553	2.5548
6041	RNASEL	-0.41808	4.38293	0.127671	0.728819	0.849804	nosig	2.42118	1.84686
6238	RRBP1	-0.107089	6.4926	0.127407	0.729086	0.850018	nosig	4.68734	4.56985
50939	IMPG2	0.410477	2.15194	0.128322	0.729101	0.850018	nosig	0.65951	0.800681
4010	LMX1B	0.728745	0.212259	0.129379	0.729234	0.850117	nosig	0.263754	0.378145
346007	EYS	-0.55594	0.105448	0.127145	0.729352	0.850197	nosig	0.189731	0.130239
493911	PHOSPHO2	0.180145	4.0164	0.126827	0.729676	0.850517	nosig	3.44577	3.46795
2644	GCHFR	-0.271361	3.93964	0.12672	0.729785	0.850587	nosig	3.01824	2.58028
8767	RIPK2	-0.184823	4.56052	0.12663	0.729876	0.850619	nosig	3.00899	2.76113
51714	SELENOT	0.107083	7.96844	0.126578	0.729929	0.850619	nosig	5.67693	5.79201
105373984	LINC01918	-0.387498	1.89789	0.126527	0.729981	0.850619	nosig	1.92144	1.7134
60625	DHX35	0.139373	4.95168	0.126468	0.730042	0.850619	nosig	2.93069	3.06739
4967	OGDH	0.115865	5.43022	0.126451	0.730059	0.850619	nosig	2.85107	2.91728
154214	RNF217	0.12518	5.9418	0.126339	0.730173	0.850658	nosig	2.76944	2.92799
80028	FBXL18	0.175125	3.86915	0.126299	0.730192	0.850658	nosig	1.40112	1.46036
3750	KCND1	0.587022	1.86552	0.126023	0.730495	0.850878	nosig	1.01077	1.19764
493753	COA5	-0.092781	6.1628	0.125979	0.730521	0.850878	nosig	5.45884	5.3582
113622	ADPRHL1	0.38293	1.20648	0.125935	0.730561	0.850878	nosig	1.29593	1.53311
114900	C1QTNF4	0.322865	2.68961	0.125856	0.730666	0.850878	nosig	2.87834	2.99742
84645	C22orf23	0.336068	1.01975	0.126675	0.730681	0.850878	nosig	1.14326	1.35061
6668	SP2	-0.260441	3.50983	0.125823	0.730699	0.850878	nosig	1.38351	1.22292
121456	SLC9A7P1	-0.537014	1.99666	0.125798	0.730725	0.850878	nosig	0.950709	0.649388
80313	LRRC27	-0.235265	4.50026	0.125577	0.730951	0.850979	nosig	1.96288	1.72138
329	BIRC2	0.0827079	7.24632	0.125569	0.730959	0.850979	nosig	5.17363	5.26375
26073	POLDIP2	-0.0795929	7.48068	0.125568	0.73096	0.850979	nosig	5.72725	5.66176
574406	ADAMTSL4-AS1	-0.770411	-0.798472	0.125464	0.731066	0.851046	nosig	0.891856	0.49677
650623	BEND3P3	0.636986	0.693732	0.125278	0.731257	0.85121	nosig	0.226473	0.316174
84502	JPH4	-0.639583	-0.156915	0.126087	0.731361	0.851244	nosig	0.116975	0.0744166
9354	UBE4A	-0.0741587	7.6527	0.12515	0.731384	0.851244	nosig	5.01475	4.91912
6809	STX3	0.126947	5.74936	0.124947	0.731596	0.851417	nosig	2.18958	2.21165
8708	B3GALT1	0.725027	0.234714	0.124912	0.731632	0.851417	nosig	0.0931368	0.146583
102724224	LINC01117	-0.432837	0.0307808	0.125583	0.731791	0.851482	nosig	1.74221	1.4265
200958	MUC20	0.351425	2.59278	0.125635	0.731821	0.851482	nosig	1.2502	1.64215
643236	TMEM72	0.516207	0.801343	0.125542	0.731916	0.851482	nosig	0.525869	0.644664
375057	STUM	0.813283	-0.89606	0.125533	0.731925	0.851482	nosig	0.0890591	0.15224
11202	KLK8	-0.626242	0.112909	0.125524	0.731934	0.851482	nosig	0.745285	0.460861
101927115	LINC01933	0.487487	-0.579485	0.125103	0.732281	0.851828	nosig	1.76289	2.10683
9277	WDR46	-0.103608	6.09967	0.12395	0.732621	0.852167	nosig	4.48616	4.35283
11222	MRPL3	0.101146	7.28823	0.123856	0.732719	0.852222	nosig	5.25497	5.29423
100873998	MEIS1-AS2	-0.328007	1.83555	0.12465	0.732797	0.852256	nosig	3.33157	3.06593
55137	FIGN	-0.155103	4.57379	0.123587	0.732996	0.85243	nosig	2.13415	1.99901
2013	EMP2	0.13682	5.06627	0.123436	0.733152	0.852554	nosig	2.5649	2.61342
4363	ABCC1	0.194785	4.32824	0.123158	0.733439	0.85283	nosig	1.95157	1.9539
9785	DHX38	-0.0905268	5.36417	0.122637	0.733914	0.853325	nosig	3.28242	3.20434
116	ADCYAP1	-0.459184	0.833221	0.126028	0.734139	0.8535	nosig	1.14673	0.886452
9057	SLC7A6	0.220649	4.34108	0.122458	0.734164	0.8535	nosig	1.68562	1.71772
5814	PURB	0.140383	4.99015	0.122341	0.734285	0.853584	nosig	2.20746	2.38705
9976	CLEC2B	0.7681	-0.213984	0.124278	0.734376	0.853633	nosig	0.13077	0.210689
84789	MGC2889	0.663639	-0.023351	0.12303	0.73449	0.853707	nosig	0.576092	0.75846
23588	KLHDC2	-0.119938	7.04868	0.121889	0.734755	0.853958	nosig	5.70519	5.4685
149111	CNIH3	0.303359	1.74305	0.121504	0.735091	0.854291	nosig	0.622631	0.725055
23291	FBXW11	0.119503	6.40553	0.121381	0.735284	0.854396	nosig	3.5513	3.71717
101926895	CRTC3-AS1	-0.569847	-0.0770292	0.121369	0.735297	0.854396	nosig	1.27017	0.92827
114987	WDR31	-0.243441	3.16155	0.12121	0.735463	0.854396	nosig	2.31095	1.9738
353116	RILPL1	0.201293	3.34878	0.121175	0.735469	0.854396	nosig	2.29467	2.47632
65988	ZNF747	-0.18322	3.47689	0.121145	0.735471	0.854396	nosig	2.29107	2.16605
6405	SEMA3F	-0.291769	2.34828	0.122061	0.735478	0.854396	nosig	0.821627	0.659879
79993	ELOVL7	-0.547418	1.77788	0.121147	0.735529	0.854397	nosig	0.218102	0.162697
649	BMP1	-0.327171	4.63749	0.120975	0.735708	0.854508	nosig	3.20468	2.91194
10788	IQGAP2	-0.117324	6.82273	0.12096	0.735723	0.854508	nosig	4.09101	3.95331
10243	GPHN	-0.169648	4.45014	0.120641	0.736058	0.854828	nosig	2.54115	2.40162
374987	NEXN-AS1	0.501121	0.427312	0.12057	0.736132	0.854828	nosig	0.724557	0.79915
128414	NKAIN4	0.327721	2.33661	0.120555	0.736147	0.854828	nosig	1.8553	2.0628
54583	EGLN1	-0.167376	4.95276	0.120496	0.736209	0.854842	nosig	2.1982	2.1025
1831	TSC22D3	0.0833523	7.18055	0.1202	0.736519	0.855145	nosig	5.22524	5.30242
147947	ZNF542P	-0.142029	5.61158	0.1201	0.736624	0.855209	nosig	3.81051	3.69925
79854	LINC00115	0.347865	1.02479	0.11967	0.737012	0.855602	nosig	1.15901	1.32085
9324	HMGN3	0.0606228	9.07873	0.119601	0.737097	0.855643	nosig	8.93601	9.00631
51184	GPN3	0.108218	6.77103	0.119368	0.737393	0.855929	nosig	5.27451	5.44941
63939	FAM217B	-0.109189	4.92141	0.119161	0.737548	0.855999	nosig	2.51845	2.41558
55667	DENND4C	0.120051	6.71878	0.119217	0.737552	0.855999	nosig	3.68977	3.7851
100130093	NA	-0.326072	1.09111	0.119073	0.73764	0.856044	nosig	1.26142	1.09235
8345	H2BC9	-0.37864	1.05136	0.11888	0.737863	0.856212	nosig	1.76189	1.42031
26284	ERAL1	-0.122011	6.96689	0.118902	0.737885	0.856212	nosig	5.69625	5.46651
79415	CYBC1	-0.117234	5.19351	0.118343	0.73847	0.856834	nosig	3.21719	3.13402
116936	SNORD139	0.529996	-0.652007	0.118127	0.738673	0.857012	nosig	2.64645	3.0006
9459	ARHGEF6	0.641637	1.31564	0.117868	0.738979	0.857309	nosig	0.343279	0.438955
101928303	ZPLD2P	-0.38177	1.56646	0.117796	0.739055	0.857339	nosig	2.39909	1.85308
57544	TXNDC16	-0.21564	4.12283	0.117532	0.739335	0.857606	nosig	2.37313	1.99825
5646	PRSS3	0.613544	-1.45654	0.118119	0.73961	0.857869	nosig	0.353762	0.527036
4520	MTF1	-0.128165	4.56797	0.117092	0.739752	0.857931	nosig	1.8797	1.7882
5925	RB1	0.0964879	5.84357	0.117114	0.739764	0.857931	nosig	3.58737	3.6844
55171	TBCCD1	-0.170611	5.18442	0.116972	0.73993	0.858067	nosig	3.18242	2.84924
222194	RSBN1L	0.145267	4.36796	0.116774	0.740126	0.858236	nosig	3.10181	3.23738
79652	TMEM204	-0.754583	-0.481762	0.117461	0.740306	0.858328	nosig	0.615022	0.392392
471	ATIC	-0.0907131	7.10221	0.116605	0.740321	0.858328	nosig	5.04242	5.00439
56262	LRRC8A	0.0804624	6.53808	0.116518	0.740384	0.858328	nosig	4.07708	4.15546
84179	SLC49A3	0.303549	1.57437	0.116468	0.740404	0.858328	nosig	0.546174	0.64896
8504	PEX3	-0.0926663	6.12464	0.116333	0.740611	0.85851	nosig	4.45626	4.36797
140733	MACROD2	0.464713	1.48995	0.116995	0.7408	0.858671	nosig	0.302932	0.365968
8674	VAMP4	-0.138184	4.7755	0.11606	0.740904	0.858734	nosig	2.63615	2.49007
51161	C3orf18	0.191633	3.88881	0.115985	0.740983	0.858769	nosig	2.50895	2.64834
55374	TMCO6	-0.122832	4.49125	0.115865	0.741049	0.858779	nosig	2.51538	2.41939
55567	DNAH3	-0.66719	-0.292889	0.115775	0.741209	0.858779	nosig	0.00816252	0.00450922
440348	NPIPB15	-0.315446	1.21225	0.115692	0.741234	0.858779	nosig	0.869245	0.742175
7779	SLC30A1	0.268137	5.36046	0.11575	0.741236	0.858779	nosig	4.56867	4.84788
54581	SCAND2P	-0.243298	3.7246	0.115745	0.741241	0.858779	nosig	2.21742	2.01652
100128927	ZBTB42	-0.568001	-0.768979	0.115622	0.741373	0.858874	nosig	0.230055	0.166002
148189	LINC00662	0.285192	2.90204	0.115295	0.741723	0.859223	nosig	1.69695	1.78836
23066	CAND2	0.181344	3.84108	0.115146	0.741883	0.859276	nosig	1.30167	1.41322
54606	DDX56	0.103135	6.56441	0.1151	0.741932	0.859276	nosig	4.72877	4.77361
387787	LIPT2	-0.21588	3.84936	0.115031	0.742007	0.859276	nosig	2.89874	2.50469
374407	DNAJB13	0.695467	-0.543455	0.115023	0.742016	0.859276	nosig	0.163082	0.252337
8567	MADD	0.119443	5.14654	0.11502	0.742018	0.859276	nosig	2.07398	2.13232
101928153	ITGA9-AS1	-0.612751	0.981857	0.114785	0.742271	0.859511	nosig	1.95559	1.12734
387680	WASHC2A	-0.107416	5.01653	0.11464	0.742365	0.859562	nosig	2.91933	2.82864
144715	RAD9B	-0.82353	0.0464388	0.114615	0.742454	0.859608	nosig	0.381821	0.210081
9443	MED7	0.0950795	5.81529	0.114299	0.742775	0.859922	nosig	4.9617	5.09975
101927703	FOXCUT	0.313591	2.11369	0.114948	0.742982	0.860103	nosig	2.64889	2.92437
8458	TTF2	0.166149	5.38001	0.113724	0.743417	0.860549	nosig	2.65493	2.63861
8515	ITGA10	-0.609053	-0.997957	0.114286	0.743692	0.86081	nosig	0.140389	0.0914414
283254	HARBI1	-0.192787	3.31224	0.113231	0.743912	0.861007	nosig	2.46783	2.22364
79598	CEP97	0.115958	4.99644	0.113129	0.744032	0.861088	nosig	2.33961	2.42821
23357	ANGEL1	-0.116953	5.51565	0.112923	0.744285	0.861323	nosig	2.97033	2.8966
487	ATP2A1	-0.453611	1.2053	0.112841	0.744374	0.861368	nosig	1.07798	0.791645
56548	CHST7	0.487103	2.61723	0.112468	0.74478	0.861766	nosig	0.810404	0.822607
102724167	PABPC5-AS1	0.599517	-1.09943	0.113241	0.744817	0.861766	nosig	1.05421	1.51115
79642	ARSJ	0.599691	1.17733	0.112184	0.745088	0.862022	nosig	0.123682	0.184543
80006	TRAPPC13	-0.111409	5.27058	0.112093	0.745184	0.862075	nosig	3.22627	3.0984
23503	ZFYVE26	0.17962	3.93184	0.111843	0.745461	0.862313	nosig	1.44115	1.5723
11103	KRR1	0.11709	5.45337	0.111816	0.74549	0.862313	nosig	3.56637	3.60894
254251	LCORL	-0.079146	5.69163	0.111435	0.745846	0.862452	nosig	2.02678	1.9668
387921	NHLRC3	0.0848847	5.92009	0.111427	0.745859	0.862452	nosig	4.19168	4.25915
156	GRK2	-0.189273	3.16842	0.111416	0.745866	0.862452	nosig	2.14786	2.00224
25940	FAM98A	0.111966	5.84132	0.111469	0.74587	0.862452	nosig	3.89766	4.00683
100506668	NRAV	-0.335153	2.98842	0.111437	0.745905	0.862452	nosig	2.54881	1.83622
4072	EPCAM	0.239347	7.39548	0.111433	0.74591	0.862452	nosig	2.72258	2.7797
503693	LOH12CR2	-0.444419	0.892618	0.111286	0.74607	0.862579	nosig	1.49116	1.22377
51259	TMEM216	-0.128307	5.78288	0.111163	0.746205	0.862603	nosig	4.88216	4.6568
115811	IQCD	0.426886	1.54558	0.111162	0.746206	0.862603	nosig	0.709261	0.77378
10806	SDCCAG8	-0.090738	5.7788	0.111101	0.74624	0.862603	nosig	3.69945	3.64023
57709	SLC7A14	0.727067	0.387617	0.110992	0.746392	0.862721	nosig	0.163222	0.243568
54872	PIGG	-0.130325	5.42019	0.110881	0.746515	0.862804	nosig	2.85346	2.65647
283416	LINC01465	0.640841	0.124743	0.110657	0.74676	0.86303	nosig	0.743636	0.819782
51727	CMPK1	-0.0810179	6.17282	0.110525	0.746853	0.863073	nosig	4.28812	4.21443
23090	ZNF423	-0.120952	6.24564	0.110485	0.746949	0.863073	nosig	4.04106	3.97524
27294	DHDH	0.396989	1.42231	0.110443	0.746996	0.863073	nosig	1.66869	2.00476
85301	COL27A1	-0.187195	4.43022	0.110371	0.747074	0.863073	nosig	1.91686	1.76234
23642	SNHG1	-0.116015	5.25108	0.110357	0.747089	0.863073	nosig	4.77227	4.61783
285268	ZNF621	0.124725	4.51055	0.110269	0.74713	0.863073	nosig	1.92886	2.0339
2321	FLT1	-0.288485	4.78673	0.110284	0.747171	0.863073	nosig	0.266487	0.21704
148423	C1orf52	0.0890916	6.58586	0.11026	0.747197	0.863073	nosig	4.91832	5.01222
55652	SLC48A1	0.233432	5.34271	0.110209	0.747253	0.86308	nosig	2.98936	3.66581
191	AHCY	0.0811797	7.16925	0.110058	0.747419	0.863214	nosig	4.37509	4.47961
5310	PKD1	0.198817	4.45754	0.109994	0.747489	0.863238	nosig	1.61725	1.77741
6676	SPAG4	0.236546	2.37817	0.109806	0.747635	0.8633	nosig	2.22986	2.43261
89927	BMERB1	-0.140086	4.69318	0.109854	0.747644	0.8633	nosig	2.71227	2.59798
284001	CCDC57	-0.223882	3.64266	0.10976	0.747747	0.863362	nosig	1.61823	1.47955
100506714	NUP50-DT	-0.292016	1.77822	0.109655	0.747806	0.863372	nosig	1.9324	1.72248
26048	ZNF500	-0.189427	3.56995	0.109456	0.748083	0.863635	nosig	2.34854	2.12856
100462953	MICOS10P1	-0.477666	1.98304	0.109391	0.748155	0.86366	nosig	1.45231	1.17581
203068	TUBB	0.0592732	10.288	0.109223	0.748326	0.863699	nosig	8.43332	8.50332
9821	RB1CC1	0.0767949	7.47354	0.109236	0.748326	0.863699	nosig	4.12818	4.17638
338773	TMEM119	-0.508023	1.20301	0.109201	0.748365	0.863699	nosig	1.44306	1.02199
79081	LBHD1	-0.447842	1.46187	0.109178	0.748391	0.863699	nosig	1.94386	1.54434
51479	ANKFY1	0.110701	6.06674	0.109134	0.748439	0.863699	nosig	2.92181	3.01224
83882	TSPAN10	0.331946	0.842109	0.108954	0.748578	0.863799	nosig	1.14166	1.35602
29901	SAC3D1	0.28009	3.11411	0.108966	0.748626	0.863799	nosig	2.78846	3.02473
55722	CEP72	-0.254461	3.54652	0.108875	0.748726	0.863857	nosig	2.65208	2.32209
64342	HS1BP3	-0.197162	3.62292	0.108804	0.748805	0.86389	nosig	2.2147	1.96334
25942	SIN3A	0.0890391	5.89542	0.108733	0.748855	0.863891	nosig	3.07156	3.15029
3720	JARID2	-0.104649	6.9216	0.108595	0.749037	0.864006	nosig	4.28693	4.17601
8926	SNURF	-0.436795	-0.909784	0.108524	0.749055	0.864006	nosig	0.451224	0.351684
79720	VPS37B	-0.332715	2.08461	0.108497	0.749146	0.864029	nosig	0.782688	0.670717
9129	PRPF3	-0.106667	5.92208	0.108471	0.749175	0.864029	nosig	4.35623	4.21269
84547	PGBD1	-0.126926	4.71698	0.108363	0.749285	0.864052	nosig	3.11323	3.00228
84989	JMJD1C-AS1	-0.491503	-0.705662	0.109055	0.749333	0.864052	nosig	0.813669	0.595646
404281	YY2	0.368655	2.25297	0.108317	0.749346	0.864052	nosig	0.930355	1.07173
100131234	MIR181A1HG	0.768832	-0.410056	0.109005	0.749442	0.864106	nosig	0.92045	1.22108
79969	ATAT1	-0.149224	5.09549	0.107901	0.74981	0.864472	nosig	3.37676	3.24178
79037	PVRIG	0.547552	-0.205801	0.108591	0.7499	0.864488	nosig	0.350275	0.457945
57337	SENP7	0.122812	6.74231	0.107798	0.749924	0.864488	nosig	4.58288	4.76896
54739	XAF1	0.898911	-0.691348	0.109497	0.749992	0.864509	nosig	0.097003	0.174744
92370	PXYLP1	-0.210783	5.18582	0.107666	0.750071	0.864542	nosig	2.65419	2.41999
84226	C2orf16	0.596113	1.18341	0.107458	0.750303	0.864687	nosig	0.347827	0.498069
574407	OBSCN-AS1	0.393082	1.33563	0.107435	0.750329	0.864687	nosig	1.1545	1.36175
23031	MAST3	0.121478	4.09014	0.107365	0.750347	0.864687	nosig	1.64196	1.72448
90024	FLJ20021	0.486463	0.721781	0.107311	0.750467	0.864768	nosig	1.6211	1.64575
79269	DCAF10	0.071043	6.69006	0.107071	0.75068	0.864955	nosig	3.57127	3.63441
55281	TMEM140	0.23574	3.16477	0.107008	0.750807	0.865044	nosig	1.78838	1.96969
3235	HOXD9	-0.155287	4.94148	0.107606	0.750993	0.8652	nosig	4.91628	4.64748
641516	KC6	-0.458926	1.18079	0.106527	0.751345	0.865457	nosig	1.2968	1.05704
80164	PRR36	-0.358875	1.84693	0.106498	0.751379	0.865457	nosig	0.176698	0.13799
80851	SH3BP5L	0.147656	4.27967	0.106449	0.751434	0.865457	nosig	2.57217	2.59875
390963	ZNF818P	-0.421031	1.35198	0.106421	0.751465	0.865457	nosig	0.802651	0.587434
729614	FLJ37453	-0.181841	3.76207	0.10639	0.751499	0.865457	nosig	3.07319	2.92319
81552	VOPP1	-0.457842	2.88738	0.106375	0.751517	0.865457	nosig	0.891612	0.58265
267020	ATP5MGL	0.42853	-0.602043	0.106268	0.751577	0.865469	nosig	0.860709	1.10128
105373242	LOC105373242	0.459421	0.0157154	0.106998	0.751641	0.865485	nosig	0.491894	0.688405
144571	A2M-AS1	-0.572867	1.58596	0.106943	0.75173	0.86553	nosig	1.86686	1.10819
55207	ARL8B	0.0634523	6.41883	0.10604	0.751832	0.86559	nosig	4.84654	4.90906
100652736	LINC01311	0.285619	1.79155	0.105857	0.752041	0.865719	nosig	1.9239	2.14
100507244	MAMDC2-AS1	0.678543	-0.900851	0.107632	0.752045	0.865719	nosig	0.539896	0.651022
6374	CXCL5	-0.475426	2.28383	0.105854	0.752102	0.865727	nosig	0.128205	0.0890096
57463	AMIGO1	-0.31618	1.8837	0.105763	0.752195	0.865733	nosig	0.309868	0.245296
11102	RPP14	-0.0741742	6.55611	0.105722	0.752212	0.865733	nosig	4.80072	4.72051
285349	ZNF660	-0.207806	4.54968	0.105716	0.752257	0.865733	nosig	2.47643	2.34068
23786	BCL2L13	0.104871	6.21669	0.105571	0.752421	0.865863	nosig	3.50979	3.56421
26792	SNORD57	-0.474393	-0.577196	0.105411	0.752541	0.865944	nosig	2.31264	1.89439
8850	KAT2B	0.361048	3.75188	0.105302	0.752725	0.866098	nosig	2.26583	2.51103
7545	ZIC1	0.770047	-0.889072	0.10687	0.752889	0.866163	nosig	0.18667	0.290057
340562	SATL1	0.777608	-1.1503	0.108142	0.752899	0.866163	nosig	0.288888	0.427717
8820	HESX1	-0.465551	3.44812	0.105119	0.752932	0.866163	nosig	2.16926	1.30457
388796	SNHG17	-0.113597	4.59464	0.104708	0.753337	0.866561	nosig	3.98377	3.8905
100996485	PITX1-AS1	0.471658	-0.266854	0.10544	0.753379	0.866561	nosig	0.415234	0.509568
57380	MRS2	-0.0755493	6.60765	0.104503	0.753602	0.866735	nosig	4.13366	4.05632
4920	ROR2	-0.102543	5.56759	0.104502	0.75363	0.866735	nosig	3.39617	3.2983
161424	NOP9	0.16621	3.35316	0.104365	0.753726	0.866788	nosig	1.10553	1.20215
55109	AGGF1	0.0670732	6.6851	0.104132	0.75399	0.866886	nosig	4.62491	4.68883
114819	CROCCP3	-0.235956	3.2562	0.104175	0.754001	0.866886	nosig	2.00666	1.79644
55643	BTBD2	0.174451	3.25171	0.104111	0.754015	0.866886	nosig	2.39445	2.53953
1650	DDOST	-0.087654	8.22603	0.104157	0.754022	0.866886	nosig	6.74088	6.62539
79174	CRELD2	-0.113982	5.1021	0.104121	0.754063	0.866886	nosig	3.69277	3.61183
22868	FASTKD2	-0.080966	6.82214	0.103779	0.754452	0.867276	nosig	3.53128	3.45381
100379132	SNORA70G	-0.62191	-1.00816	0.103517	0.75475	0.867561	nosig	2.35079	1.47624
151636	DTX3L	-0.177002	3.62276	0.103346	0.754924	0.867703	nosig	0.576411	0.520199
80862	ZNRD1ASP	0.235079	2.12147	0.103056	0.755218	0.867983	nosig	1.84018	2.02129
1154	CISH	0.177959	3.45836	0.102972	0.755345	0.868056	nosig	1.85313	1.95297
55094	GPATCH1	-0.328491	4.61683	0.102924	0.755428	0.868056	nosig	3.25546	2.85307
5434	POLR2E	-0.114655	7.36998	0.102859	0.755502	0.868056	nosig	5.54931	5.35793
2997	GYS1	0.140168	5.84932	0.102828	0.755537	0.868056	nosig	3.71514	3.74524
9759	HDAC4	0.318612	3.77868	0.102801	0.755568	0.868056	nosig	0.934367	1.0307
101928079	SLC44A3-AS1	-0.344673	1.6634	0.102788	0.755583	0.868056	nosig	2.22242	1.94275
23251	MINAR1	0.419466	2.0122	0.102544	0.755863	0.868287	nosig	0.595003	0.668177
9399	STOML1	0.288511	4.23233	0.102525	0.755885	0.868287	nosig	2.25908	2.35562
400548	LINC02139	0.551907	0.399662	0.103059	0.756107	0.868473	nosig	1.00028	1.27129
7692	ZNF133	0.11077	4.44617	0.102245	0.756148	0.868473	nosig	2.71767	2.81586
9990	SLC12A6	0.206341	3.31629	0.102133	0.756334	0.86863	nosig	0.955347	1.05824
285335	SLC9C1	-0.394094	2.84721	0.102037	0.756444	0.868643	nosig	1.48992	1.0316
1798	DPAGT1	-0.146379	6.31734	0.102004	0.756482	0.868643	nosig	4.46462	4.12248
200030	NBPF11	0.19946	3.05854	0.101965	0.756497	0.868643	nosig	1.50817	1.59301
1362	CPD	0.0988941	6.5212	0.101878	0.756628	0.868712	nosig	3.12787	3.23587
105378101	NA	0.732598	-1.1556	0.102577	0.756658	0.868712	nosig	0.299463	0.440321
4942	OAT	-0.0971656	7.01057	0.101762	0.756761	0.868773	nosig	5.1517	4.99426
157574	FBXO16	0.144549	3.51029	0.101565	0.756929	0.868846	nosig	3.26892	3.38993
29942	PURG	-0.24583	3.57077	0.101608	0.756939	0.868846	nosig	1.38861	1.19162
405754	ERVFRD-1	0.861472	-0.702422	0.103196	0.757009	0.868846	nosig	0.278925	0.451178
322	APBB1	-0.12609	6.12588	0.101532	0.757026	0.868846	nosig	4.2447	4.18749
113179	ADAT3	-0.352928	1.42495	0.101142	0.757476	0.869305	nosig	1.24556	0.901264
9444	QKI	-0.0957178	6.43974	0.101088	0.757538	0.869316	nosig	2.80214	2.69424
101410538	MMP24OS	0.451412	-1.24093	0.100996	0.757587	0.869316	nosig	0.214784	0.283353
6954	TCP11	-0.63379	-0.976482	0.101624	0.757748	0.869444	nosig	0.410104	0.276844
8648	NCOA1	0.129829	6.18845	0.100671	0.758021	0.869688	nosig	3.89076	4.00443
6125	RPL5	-0.0727595	9.92715	0.10061	0.758091	0.869688	nosig	9.88657	9.8316
101927509	LOC101927509	-0.420137	0.833493	0.101307	0.758113	0.869688	nosig	0.615054	0.46402
747	DAGLA	-0.255967	1.50725	0.100468	0.758198	0.869688	nosig	0.65328	0.565087
54492	NEURL1B	0.237465	2.61186	0.100482	0.75822	0.869688	nosig	1.33043	1.50779
340895	MALRD1	-0.520407	1.75729	0.100462	0.758263	0.869688	nosig	0.795336	0.561028
25974	MMACHC	0.267389	2.09501	0.100375	0.758324	0.8697	nosig	1.09966	1.15153
757	TMEM50B	-0.0967236	6.23075	0.100106	0.758677	0.870047	nosig	4.39248	4.26332
9	NAT1	0.395419	2.61684	0.0999122	0.758901	0.870247	nosig	1.17523	1.08584
150696	PROM2	0.520304	-0.194824	0.0997866	0.759048	0.870301	nosig	0.127313	0.176922
728392	LOC728392	0.206017	7.13871	0.0997849	0.75905	0.870301	nosig	7.54213	7.76366
441273	SPDYE2	0.451119	-0.634695	0.099466	0.759363	0.870557	nosig	0.159361	0.214646
114932	MRFAP1L1	0.0726091	7.22173	0.0994398	0.759452	0.870557	nosig	6.76548	6.81466
1046	CDX4	-0.539528	0.879374	0.100145	0.759452	0.870557	nosig	0.10621	0.0716467
389765	LOC389765	0.271204	1.96657	0.099385	0.759474	0.870557	nosig	1.85592	2.12819
5824	PEX19	-0.0696911	7.14804	0.0993557	0.759545	0.87058	nosig	4.99437	4.9562
27086	FOXP1	-0.0847045	8.20947	0.0991816	0.759753	0.870757	nosig	5.73278	5.67597
147700	KLC3	0.245614	1.78367	0.0990914	0.759801	0.870757	nosig	1.29421	1.44564
93380	MMGT1	0.165607	4.54761	0.0990333	0.759926	0.870824	nosig	2.4843	2.61893
9205	ZMYM5	-0.111752	6.17636	0.0990047	0.75996	0.870824	nosig	4.66738	4.52185
8602	NOP14	0.104042	5.13097	0.0987655	0.760212	0.871001	nosig	2.91021	3.00721
339487	ZBTB8OS	0.0798246	5.62259	0.0987076	0.76025	0.871001	nosig	3.92195	4.00021
79657	RPAP3	-0.0729699	7.02263	0.0987434	0.760265	0.871001	nosig	5.08597	5.01494
619383	SCARNA9	-0.424455	0.0425086	0.0981959	0.760878	0.871645	nosig	2.58746	2.26954
3619	INCENP	-0.288108	1.72575	0.0980883	0.760993	0.871719	nosig	0.782109	0.622281
1936	EEF1D	-0.055459	7.73502	0.0979448	0.761145	0.871835	nosig	5.48726	5.42948
6185	RPN2	-0.104443	8.72443	0.0978334	0.761333	0.871993	nosig	6.70659	6.71341
440173	LINC02893	0.420908	1.44438	0.0977325	0.761452	0.872071	nosig	1.34865	1.62107
57634	EP400	0.137788	5.46938	0.0974517	0.761783	0.872392	nosig	2.32413	2.46659
257397	TAB3	0.155655	4.60409	0.0973286	0.761928	0.872464	nosig	1.40761	1.42094
2057	EPOR	0.144781	4.11065	0.0973045	0.761947	0.872464	nosig	3.55186	3.67578
202020	TAPT1-AS1	-0.247874	2.01492	0.0970385	0.762213	0.872657	nosig	1.58016	1.40678
146206	CARMIL2	0.570744	-0.206901	0.097084	0.762217	0.872657	nosig	0.110289	0.157336
163087	ZNF383	0.193375	3.43998	0.0969612	0.762362	0.872766	nosig	1.47025	1.64345
100113407	TMEM170B	0.404372	2.68452	0.0966127	0.762775	0.87318	nosig	0.613008	0.644583
57234	LINC00869	-0.309837	1.15272	0.096317	0.763068	0.873458	nosig	0.367162	0.294172
441046	GUSBP5	0.264856	2.03308	0.0960612	0.763392	0.873771	nosig	1.64791	1.88207
83871	RAB34	0.0734412	6.71576	0.0957785	0.763761	0.874039	nosig	5.68378	5.76459
29909	GPR171	-0.297492	2.75898	0.0957436	0.763807	0.874039	nosig	1.89401	1.72537
130749	CPO	0.246845	2.28985	0.0963665	0.763821	0.874039	nosig	1.00383	1.09383
23175	LPIN1	0.095169	6.18765	0.0956908	0.76387	0.874039	nosig	3.40278	3.48523
9938	ARHGAP25	0.690202	-1.444	0.0956826	0.763879	0.874039	nosig	0.115217	0.185095
1299	COL9A3	-0.195242	3.23388	0.0961721	0.764096	0.874203	nosig	2.15133	2.04882
256281	NUDT14	0.217944	3.32227	0.0954739	0.764128	0.874203	nosig	3.03554	3.07149
3276	PRMT1	0.0901848	8.0277	0.0954348	0.764175	0.874203	nosig	5.99724	6.06366
7091	TLE4	0.0904581	6.2493	0.0953492	0.764277	0.874262	nosig	3.9103	3.99967
2899	GRIK3	-0.608329	-0.591147	0.0958077	0.764533	0.874478	nosig	0.0821173	0.0542353
9825	SPATA2	-0.164044	3.9165	0.0951065	0.764567	0.874478	nosig	1.94277	1.85525
101929420	LOC101929420	0.661899	-0.896829	0.0965094	0.764722	0.874598	nosig	0.164073	0.244276
105372483	ZNF497-AS1	-0.282271	2.14655	0.0949197	0.76479	0.874618	nosig	1.89521	1.60047
55900	ZNF302	-0.0739712	6.72955	0.094836	0.76489	0.874674	nosig	5.04639	4.97623
100506679	TTLL1-AS1	-0.486155	-0.451099	0.0954282	0.764982	0.874721	nosig	0.422224	0.3468
347732	CATSPER3	0.586581	-0.488329	0.0946171	0.765152	0.874858	nosig	0.45348	0.544789
6927	HNF1A	-0.449532	0.439041	0.0952145	0.765237	0.874858	nosig	0.396902	0.284366
55969	RAB5IF	0.178767	2.88406	0.0944342	0.765316	0.874858	nosig	2.41193	2.59788
80315	CPEB4	0.110423	5.51545	0.0944742	0.765324	0.874858	nosig	2.83795	2.92012
105371592	LOC105371592	-0.51318	0.624144	0.0944479	0.765355	0.874858	nosig	1.39717	1.14351
84717	HDGFL2	-0.076797	6.78531	0.0941595	0.765702	0.875186	nosig	5.61881	5.52721
87769	GGACT	0.158313	3.16064	0.0940559	0.76577	0.875186	nosig	1.10923	1.18509
150590	C2orf15	0.33395	1.69478	0.0940826	0.765794	0.875186	nosig	0.736975	0.769502
25934	NIPSNAP3A	-0.0819325	6.66863	0.0939875	0.765909	0.875259	nosig	5.49946	5.36914
7332	UBE2L3	0.0631843	7.16193	0.0938524	0.766036	0.875347	nosig	4.75835	4.83362
342909	ZNF284	-0.690288	-0.311023	0.0937856	0.766152	0.875421	nosig	0.147653	0.0877447
8565	YARS1	0.0871691	6.92023	0.0936723	0.766288	0.875517	nosig	4.19288	4.31067
105379045	NA	-0.13908	4.02443	0.0936065	0.766338	0.875517	nosig	2.70557	2.62055
55915	LANCL2	0.161687	4.9886	0.0935175	0.766475	0.875585	nosig	2.99475	3.09079
10858	CYP46A1	-0.302179	1.9221	0.0941581	0.766498	0.875585	nosig	1.61025	1.39632
200844	CFAP20DC	-0.173627	3.97487	0.093007	0.767091	0.87617	nosig	2.51412	2.24617
7592	ZNF41	-0.187282	3.48588	0.0929619	0.767146	0.87617	nosig	1.54656	1.37236
3111	HLA-DOA	-0.242151	2.70281	0.0929481	0.767163	0.87617	nosig	1.37388	1.18179
23286	WWC1	0.560592	2.0307	0.0928243	0.767313	0.876273	nosig	0.180021	0.248795
65084	TMEM135	-0.129096	6.09735	0.0927903	0.767354	0.876273	nosig	2.68416	2.51956
163786	SASS6	-0.279378	4.42027	0.0926564	0.767516	0.876332	nosig	2.60778	1.85228
81856	ZNF611	-0.150815	3.91934	0.0926386	0.767529	0.876332	nosig	1.98562	1.86253
150946	GAREM2	0.209121	2.92214	0.0926062	0.767564	0.876332	nosig	1.18277	1.25925
55237	VRTN	-0.507143	4.59667	0.104781	0.767609	0.876332	nosig	0.0145792	0.00807004
661	POLR3D	-0.0959243	5.66873	0.092275	0.767979	0.876697	nosig	3.24055	3.13441
122616	CLBA1	0.321034	3.83932	0.0920258	0.768282	0.876985	nosig	2.21932	2.48226
118987	PDZD8	-0.0994619	5.18092	0.0919585	0.768338	0.87699	nosig	2.41973	2.32729
79885	HDAC11	0.198454	3.32035	0.0919242	0.768406	0.87701	nosig	1.45539	1.67912
10069	RWDD2B	0.146485	4.68641	0.0918221	0.76853	0.877094	nosig	3.26986	3.28964
130367	SGPP2	-0.434193	-0.0871795	0.0923487	0.768644	0.877166	nosig	0.361267	0.278524
25793	FBXO7	0.144132	7.43608	0.0915156	0.768904	0.877404	nosig	5.79	5.70518
57721	METTL14	-0.0891429	6.39973	0.0914145	0.769028	0.87747	nosig	4.51275	4.46487
339044	PKD1P1	-0.309082	0.996152	0.0912959	0.769117	0.87747	nosig	0.417659	0.345331
56180	MOSPD1	0.158884	6.8043	0.0913319	0.769128	0.87747	nosig	5.63618	5.54536
8787	RGS9	-0.321928	2.00883	0.0912874	0.769183	0.87747	nosig	1.57758	1.39734
9719	ADAMTSL2	-0.670351	-0.83557	0.0919038	0.769215	0.87747	nosig	0.0242005	0.0134356
57535	ELAPOR1	0.566013	-0.782564	0.0911346	0.76937	0.877588	nosig	0.0557784	0.0796622
256933	NPB	-0.572028	-1.2362	0.0916515	0.769522	0.877703	nosig	0.623291	0.414185
57700	FHIP2A	0.120655	6.09962	0.0908705	0.769693	0.877841	nosig	3.30982	3.3696
10681	GNB5	0.356039	4.36828	0.0907729	0.769813	0.877919	nosig	1.5069	1.72969
3221	HOXC4	-0.165134	3.53039	0.0913155	0.769897	0.877958	nosig	2.83106	2.6465
3588	IL10RB	-0.130942	4.44692	0.0905443	0.770093	0.878098	nosig	3.26315	3.13448
729887	NA	-0.391436	0.100023	0.0904543	0.770151	0.878098	nosig	0.91209	0.674561
114905	C1QTNF7	-0.264967	2.48373	0.0911161	0.770173	0.878098	nosig	1.53183	1.40362
7407	VARS1	0.11176	6.04093	0.0903405	0.770344	0.878235	nosig	3.46454	3.47845
6046	BRD2	-0.0761481	7.04193	0.090055	0.770695	0.878577	nosig	4.53877	4.42981
6542	SLC7A2	-0.242379	4.12244	0.0899972	0.770766	0.8786	nosig	1.46051	1.12622
25827	FBXL2	-0.214563	5.14859	0.0898881	0.770901	0.878649	nosig	3.82484	3.50524
83650	SLC35G5	0.646178	-0.53721	0.0898799	0.770911	0.878649	nosig	0.582352	0.687585
5316	PKNOX1	-0.102209	5.89387	0.0897672	0.77105	0.878743	nosig	3.7312	3.59678
26811	SNORD55	-0.555625	-1.06215	0.0897307	0.771095	0.878743	nosig	2.30061	1.34233
24142	NAA80	-0.260681	2.08909	0.0896467	0.771172	0.878773	nosig	1.73192	1.43475
414189	AGAP6	-0.167654	3.2945	0.0894465	0.771395	0.878969	nosig	2.43974	2.31909
57105	CYSLTR2	0.616224	1.57142	0.0907709	0.771582	0.879123	nosig	0.295207	0.421214
387723	C10orf143	0.211924	2.61363	0.089249	0.771646	0.879139	nosig	1.87139	1.92188
7188	TRAF5	0.268546	3.53655	0.0890585	0.771926	0.8794	nosig	1.29499	1.22425
84236	RHBDD1	0.172638	5.0339	0.0889236	0.772093	0.879532	nosig	2.37159	2.46016
9618	TRAF4	0.17321	4.497	0.0888016	0.772245	0.879647	nosig	2.38709	2.54498
5032	P2RY11	-0.29709	0.623622	0.0886077	0.772431	0.879801	nosig	0.772679	0.656204
285313	IGSF10	0.611753	1.84692	0.0884971	0.772623	0.879961	nosig	0.545682	0.734243
53981	CPSF2	-0.0765299	6.22068	0.0884002	0.772725	0.879998	nosig	3.68689	3.60884
54752	FNDC8	0.489806	0.154886	0.0883891	0.772757	0.879998	nosig	0.447388	0.597493
54785	BORCS6	-0.224647	2.55596	0.0882043	0.772961	0.880173	nosig	1.67322	1.48261
440829	SHISA8	0.669004	-1.27681	0.0886071	0.773256	0.88043	nosig	0.158951	0.230247
100131096	NA	0.229435	3.19653	0.0879618	0.77329	0.88043	nosig	2.33637	2.51992
8916	HERC3	0.217226	3.02474	0.0878293	0.773455	0.880561	nosig	1.23829	1.35313
101926996	RUNDC3A-AS1	-0.580121	0.522402	0.0877262	0.773584	0.880607	nosig	0.329518	0.217246
2058	EPRS1	0.0549695	7.69021	0.0876643	0.773607	0.880607	nosig	4.56421	4.62023
902	CCNH	0.0800155	6.1885	0.0876739	0.773649	0.880607	nosig	3.83945	3.88057
30011	SH3KBP1	-0.126	4.94172	0.0876307	0.773703	0.880611	nosig	2.31308	2.17747
32	ACACB	-0.161878	3.61413	0.0875807	0.773757	0.880614	nosig	1.35917	1.30501
721	C4B	0.44652	1.73726	0.0881432	0.773831	0.88064	nosig	0.0178059	0.0268083
142913	CFL1P1	0.334383	1.10937	0.0873616	0.774031	0.88081	nosig	1.05937	1.25248
8153	RND2	0.105641	4.35309	0.0871928	0.774197	0.880905	nosig	1.17048	1.23012
58497	PRUNE1	-0.0790834	5.33189	0.0871555	0.774244	0.880905	nosig	3.5921	3.52756
7703	PCGF2	-0.304995	0.545779	0.0871365	0.774268	0.880905	nosig	0.602655	0.503278
644919	LINC02315	-0.380439	1.29752	0.0869731	0.774527	0.881142	nosig	1.5385	1.01664
4621	MYH3	-0.355472	1.56581	0.0866372	0.774949	0.881564	nosig	0.607874	0.442208
26277	TINF2	0.121595	5.50106	0.0865612	0.775045	0.881615	nosig	3.17656	3.35064
101929657	LOC101929657	0.646781	-1.07907	0.0878603	0.775152	0.881643	nosig	0.219668	0.325737
441168	CALHM6	0.328341	1.51188	0.0864472	0.775188	0.881643	nosig	1.38543	1.52465
5393	EXOSC9	-0.0766441	6.20801	0.0864088	0.775223	0.881643	nosig	4.30204	4.22752
497258	BDNF-AS	0.402312	2.12615	0.086345	0.775317	0.881692	nosig	1.4403	1.68393
4849	CNOT3	0.159063	3.40319	0.0861567	0.775507	0.881849	nosig	2.22847	2.30012
57644	MYH7B	0.458835	0.416696	0.0861525	0.77556	0.881852	nosig	0.259028	0.327285
23332	CLASP1	-0.0640684	6.49261	0.0856591	0.77613	0.882442	nosig	3.76205	3.70238
8772	FADD	-0.146547	4.91609	0.0856544	0.776189	0.882452	nosig	3.97126	3.65845
30008	EFEMP2	0.118876	5.57742	0.0855686	0.776298	0.882517	nosig	5.15844	5.23284
55000	TUG1	-0.0744507	7.31046	0.0855038	0.77638	0.882552	nosig	4.84549	4.7751
6198	RPS6KB1	-0.107051	6.26232	0.0853908	0.776523	0.882602	nosig	3.7382	3.63988
92255	LMBRD2	-0.259927	4.50132	0.0853887	0.776526	0.882602	nosig	1.94865	1.77116
23762	OSBP2	0.256097	3.75275	0.0852316	0.776725	0.88277	nosig	0.980412	1.1868
1558	CYP2C8	-0.228038	2.40849	0.0857525	0.776789	0.882785	nosig	2.52453	2.26136
101928796	LOC101928796	0.324167	1.30623	0.0856062	0.777006	0.882956	nosig	1.74304	2.16136
5816	PVALB	-0.543834	0.430738	0.0855519	0.777074	0.882956	nosig	0.161659	0.110097
3755	KCNG1	0.249267	2.08009	0.084897	0.777113	0.882956	nosig	0.369697	0.419269
692086	SNORD17	-0.498018	-0.0420624	0.0848919	0.777157	0.882956	nosig	1.6022	0.984854
79066	METTL16	-0.0779088	5.52922	0.0848	0.777221	0.882956	nosig	2.85285	2.77263
23560	GTPBP4	0.0858091	7.20757	0.0847943	0.777281	0.882956	nosig	5.17521	5.2009
1506	CTRL	-0.482762	0.987679	0.0847815	0.777297	0.882956	nosig	0.896887	0.643337
285033	STARD7-AS1	-0.282597	1.83392	0.0846863	0.777417	0.882991	nosig	1.12637	0.93764
80350	LPAL2	-0.417895	-0.195647	0.0852213	0.777451	0.882991	nosig	0.354135	0.258789
1355	COX15	-0.0866357	6.55774	0.0846363	0.777482	0.882991	nosig	3.08383	3.02292
10658	CELF1	-0.0568436	7.65161	0.0844885	0.77764	0.883072	nosig	4.23994	4.18509
8621	CDK13	-0.0859151	5.46343	0.0844783	0.777656	0.883072	nosig	2.9113	2.82316
158297	SAXO1	-0.547708	-0.31074	0.085015	0.777753	0.883124	nosig	0.579827	0.380267
1366	CLDN7	-0.411681	4.8706	0.0843616	0.777833	0.883157	nosig	0.578095	0.452907
9069	CLDN12	0.125797	6.68861	0.0842323	0.777998	0.883286	nosig	4.19725	4.45771
5990	RFX2	0.415009	0.952198	0.0841367	0.77812	0.883367	nosig	0.680196	0.702237
1289	COL5A1	0.133162	6.128	0.0840573	0.778222	0.883404	nosig	3.93659	4.21527
646278	PDCD6IPP2	0.361972	1.2299	0.0840309	0.778255	0.883404	nosig	0.823694	0.862539
22803	XRN2	0.0640649	7.93844	0.0838489	0.778488	0.883536	nosig	5.60848	5.66763
84261	FBXW9	0.12072	4.37779	0.0838024	0.778528	0.883536	nosig	3.47532	3.60654
753	LDLRAD4	0.621141	-0.842533	0.0843733	0.778567	0.883536	nosig	0.0805758	0.118078
677826	SNORA3B	-0.517898	-0.65165	0.0837801	0.778576	0.883536	nosig	2.99404	2.58944
81537	SGPP1	0.261474	3.83009	0.0837047	0.778673	0.883588	nosig	2.58516	2.78715
80017	DGLUCY	-0.0936772	6.04406	0.0834909	0.778947	0.883823	nosig	3.63025	3.54207
101927636	LOC101927636	0.535022	0.145242	0.0840381	0.778994	0.883823	nosig	0.914331	0.917864
619518	SSBP3-AS1	0.437477	1.80922	0.0834239	0.779033	0.883823	nosig	1.34339	1.50483
26768	SNORA73B	-0.489315	-0.384832	0.0832507	0.779256	0.884017	nosig	1.93268	1.16654
10404	CPQ	0.281516	5.31718	0.0831635	0.779368	0.884026	nosig	3.61835	3.88189
112755	STX1B	0.43473	-0.601297	0.0831102	0.779412	0.884026	nosig	0.24328	0.338483
10206	TRIM13	0.065143	6.54232	0.0830921	0.779418	0.884026	nosig	3.89025	3.94818
404201	WDFY3-AS2	0.224614	1.69258	0.0829627	0.779574	0.884145	nosig	1.92619	2.09325
11184	MAP4K1	-0.279379	2.01815	0.0829029	0.779704	0.884164	nosig	0.510191	0.417603
1577	CYP3A5	0.332647	2.02561	0.0828857	0.779726	0.884164	nosig	0.82281	0.901781
284889	MIF-AS1	0.508811	-0.970086	0.0828257	0.779803	0.884164	nosig	0.186849	0.25946
3425	IDUA	-0.348048	2.00792	0.0827969	0.77984	0.884164	nosig	1.60179	1.39582
81559	TRIM11	-0.131648	3.96235	0.0827402	0.779877	0.884164	nosig	2.85204	2.76694
143666	LOC143666	0.62315	-1.44531	0.0833306	0.779898	0.884164	nosig	0.167327	0.268483
2914	GRM4	0.333149	1.50033	0.0825939	0.780102	0.884308	nosig	0.297319	0.374637
3769	KCNJ13	-0.490697	1.35907	0.0825602	0.780146	0.884308	nosig	0.900464	0.746575
118426	BORCS5	-0.171023	3.59208	0.0825352	0.780178	0.884308	nosig	1.37343	1.28086
118424	UBE2J2	0.0656698	6.11143	0.0824546	0.78023	0.884308	nosig	4.30084	4.37654
284297	SSC5D	-0.436486	-0.964638	0.0823802	0.780337	0.884371	nosig	0.251637	0.186946
101930085	HERPUD2-AS1	-0.314384	3.89771	0.0823414	0.780429	0.884417	nosig	2.41662	2.13654
57863	CADM3	-0.575287	-0.671449	0.0827452	0.780603	0.884557	nosig	0.0156323	0.00865573
51078	THAP4	0.0839583	5.12507	0.082062	0.780738	0.884631	nosig	3.66819	3.73334
25788	RAD54B	0.0960354	5.08166	0.0820365	0.780798	0.884631	nosig	2.08805	2.16378
375323	LHFPL4	0.525282	1.04658	0.0820375	0.780822	0.884631	nosig	0.232281	0.298304
84790	TUBA1C	-0.191236	5.78182	0.0819907	0.780883	0.884642	nosig	2.60187	2.45366
25840	METTL7A	-0.0686001	6.72986	0.0818274	0.781095	0.884664	nosig	4.81848	4.72961
51593	SRRT	-0.075528	6.59443	0.0818168	0.781108	0.884664	nosig	4.50292	4.47239
51091	SEPSECS	-0.168351	3.56889	0.0818103	0.781117	0.884664	nosig	1.92832	1.77583
677838	SNORA61	0.431712	-0.370782	0.0817809	0.78113	0.884664	nosig	1.63775	1.63048
170961	ANKRD24	-0.461417	1.36986	0.0817783	0.781158	0.884664	nosig	0.668574	0.559358
9209	LRRFIP2	-0.103003	6.05543	0.0816065	0.781382	0.884858	nosig	3.54616	3.42624
101927286	LINC02254	0.480285	0.223592	0.0815065	0.781512	0.884948	nosig	0.958404	0.964398
283677	REC114	0.563962	0.0485831	0.0818061	0.781859	0.885284	nosig	0.617938	0.695431
8459	TPST2	-0.162743	4.88741	0.081097	0.782045	0.885435	nosig	2.99745	2.66652
345222	MSANTD1	-0.671662	-1.40779	0.0813029	0.782511	0.885905	nosig	0.114488	0.0735017
81614	NIPA2	-0.121346	6.85851	0.0805897	0.782708	0.886014	nosig	4.45534	4.40473
90673	PPP1R3E	0.249383	2.24315	0.0805464	0.782764	0.886014	nosig	1.22396	1.34903
118611	C10orf90	0.647253	-0.127007	0.0804737	0.782859	0.886014	nosig	0.145716	0.214009
4968	OGG1	-0.114652	4.61903	0.0804706	0.782862	0.886014	nosig	2.99091	2.85035
9453	GGPS1	-0.080476	6.69345	0.0804704	0.782864	0.886014	nosig	5.02631	4.8924
405	ARNT	-0.0747458	5.97524	0.0803149	0.783043	0.886159	nosig	3.76508	3.69422
3820	KLRB1	0.483443	-1.40516	0.0808197	0.783111	0.886178	nosig	0.628967	0.842683
340542	BEX5	-0.267528	2.81865	0.080157	0.783275	0.886268	nosig	0.394381	0.365472
79171	RBM42	0.0783855	6.53143	0.0801087	0.783338	0.886268	nosig	5.69077	5.75843
57188	ADAMTSL3	-0.590161	-0.859141	0.0806619	0.783345	0.886268	nosig	0.21391	0.139488
51586	MED15	0.105155	5.18793	0.079838	0.783694	0.886604	nosig	2.79121	2.81453
51304	ZDHHC3	-0.098255	6.14457	0.0796306	0.783967	0.886604	nosig	2.38125	2.35209
54620	FBXL19	0.255783	1.07023	0.0795803	0.783982	0.886604	nosig	0.595099	0.685297
2631	NIPSNAP2	0.0732726	7.47936	0.0795708	0.784046	0.886604	nosig	5.88181	5.90339
112611	RWDD2A	-0.397486	3.81513	0.079567	0.784051	0.886604	nosig	1.89733	1.18733
10560	SLC19A2	-0.110868	4.11558	0.0795079	0.784077	0.886604	nosig	1.72626	1.65475
22846	VASH1	0.211705	3.73711	0.0795357	0.784092	0.886604	nosig	1.39731	1.37563
55194	EVA1B	-0.174496	3.76884	0.0795198	0.784113	0.886604	nosig	3.97937	3.7416
3052	HCCS	-0.0802728	5.91556	0.0794941	0.784147	0.886604	nosig	4.35469	4.31429
183	AGT	0.0994998	4.95523	0.0800233	0.784155	0.886604	nosig	4.50723	4.61606
54751	FBLIM1	-0.112553	4.65153	0.0793226	0.784371	0.886789	nosig	2.51262	2.42013
3667	IRS1	0.169684	3.62739	0.0792115	0.78452	0.8869	nosig	1.22048	1.31842
8428	STK24	0.0712406	5.96971	0.07906	0.784673	0.887014	nosig	3.57453	3.63123
79706	PRKRIP1	0.304932	0.387617	0.0789379	0.78483	0.887073	nosig	0.608149	0.697457
1902	LPAR1	-0.141072	5.86497	0.0789757	0.784832	0.887073	nosig	5.13761	5.02503
132671	SPATA18	0.304496	2.79011	0.0789403	0.784878	0.887073	nosig	1.10027	1.04083
92745	SLC38A5	-0.490585	2.55306	0.0793607	0.785048	0.887207	nosig	0.0246653	0.016285
84278	MFSD14C	-0.33209	-0.0339126	0.0786604	0.785198	0.887318	nosig	1.18055	1.05275
2857	GPR34	-0.515602	-0.150678	0.0790744	0.785425	0.887516	nosig	0.490259	0.327692
79918	SETD6	-0.100896	4.60811	0.0784247	0.785511	0.887534	nosig	2.46171	2.35745
27035	NOX1	-0.283184	0.535208	0.0784002	0.785544	0.887534	nosig	0.524787	0.442518
9297	SNORD29	0.489211	-0.850993	0.0783868	0.785612	0.887554	nosig	2.30783	2.18046
85363	TRIM5	-0.098424	5.29035	0.0783303	0.785687	0.887581	nosig	3.65318	3.5098
27039	PKD2L2	0.547827	-0.205386	0.0781892	0.785875	0.887711	nosig	0.294723	0.377907
23587	ELP5	-0.0720341	6.0305	0.0781456	0.785906	0.887711	nosig	4.61874	4.57492
1983	EIF5	-0.0613682	9.34924	0.0780015	0.786125	0.887812	nosig	6.81923	6.76577
55665	URGCP	-0.123381	4.44372	0.0779925	0.786137	0.887812	nosig	2.24203	2.09346
55321	TMEM74B	0.399529	-0.00742022	0.0779693	0.786149	0.887812	nosig	0.200545	0.247737
8603	FAM193A	-0.135455	5.10672	0.0775988	0.786662	0.888314	nosig	3.17055	3.0763
7384	UQCRC1	-0.120703	8.33946	0.0775731	0.786696	0.888314	nosig	6.80488	6.6236
2926	GRSF1	0.119928	6.96316	0.0775124	0.786778	0.888347	nosig	4.1477	4.24738
100128025	WWTR1-AS1	0.525492	-0.582936	0.0774598	0.786848	0.888368	nosig	0.328102	0.416755
11118	BTN3A2	0.174646	3.01569	0.0770854	0.787314	0.888837	nosig	1.6934	1.74127
147646	C19orf84	-0.488581	0.398032	0.0770353	0.787416	0.888894	nosig	0.566887	0.373679
283385	MORN3	-0.591104	-1.2885	0.0774955	0.787517	0.888949	nosig	0.300147	0.21095
389247	ING2-DT	-0.410537	-0.201474	0.0768837	0.787608	0.888992	nosig	1.32571	1.05192
6897	TARS1	-0.0689783	7.61008	0.0768508	0.787664	0.888992	nosig	5.04317	4.95991
27094	KCNMB3	0.32402	0.975253	0.0767702	0.787764	0.888992	nosig	0.637786	0.69148
8912	CACNA1H	-0.172944	3.63625	0.076759	0.787787	0.888992	nosig	1.82498	1.78017
29099	COMMD9	0.0615528	6.38944	0.0767031	0.787812	0.888992	nosig	4.91293	4.96275
23186	RCOR1	0.185275	4.17269	0.076679	0.787895	0.888997	nosig	2.28584	2.37428
84330	ZNF414	0.202431	1.94582	0.0765845	0.787972	0.888997	nosig	1.54085	1.67043
63027	SLC22A23	-0.33164	2.74637	0.0766186	0.787976	0.888997	nosig	0.51348	0.382332
51816	ADA2	0.0865357	4.57228	0.0765227	0.788055	0.888997	nosig	1.82433	1.8884
64794	DDX31	-0.120473	4.14058	0.0765234	0.788074	0.888997	nosig	1.58907	1.47347
100499405	LINC00987	-0.250215	1.56773	0.0763688	0.788262	0.889147	nosig	0.638243	0.568452
205564	SENP5	0.0615146	6.69102	0.0762631	0.788424	0.889147	nosig	4.173	4.23069
9001	HAP1	-0.55439	0.202163	0.0762289	0.788501	0.889147	nosig	0.423271	0.278024
101926911	VPS33B-DT	0.488057	0.334414	0.0762161	0.788518	0.889147	nosig	0.739308	1.03128
6812	STXBP1	-0.107506	5.00755	0.0761715	0.788578	0.889147	nosig	2.72444	2.65183
649264	CES5AP1	0.266047	1.58942	0.0766621	0.788597	0.889147	nosig	2.4618	2.58436
80005	DOCK5	0.276773	4.00402	0.0761204	0.788647	0.889147	nosig	0.677762	0.681444
1857	DVL3	0.104751	5.49936	0.0761046	0.788669	0.889147	nosig	3.43122	3.54656
831	CAST	0.0834776	6.47746	0.0761032	0.788671	0.889147	nosig	4.16903	4.20335
7358	UGDH	0.0802722	8.23623	0.0759841	0.788832	0.889264	nosig	5.45457	5.57799
5547	PRCP	-0.0729321	6.2812	0.0759011	0.788944	0.889264	nosig	4.98585	4.9157
101929340	ESAM-AS1	0.649285	-0.24498	0.0758972	0.788949	0.889264	nosig	0.644119	0.739916
100287808	LOC100287808	-0.564558	0.975056	0.0758738	0.788981	0.889264	nosig	1.12368	0.73688
26140	TTLL3	-0.236291	2.43906	0.0758049	0.789074	0.889311	nosig	1.38918	1.24683
81849	ST6GALNAC5	-0.419307	2.53192	0.075574	0.789386	0.889605	nosig	0.844416	0.569296
57822	GRHL3	0.616187	-0.456715	0.0754348	0.789575	0.88976	nosig	0.16171	0.229336
341	APOC1	-0.171581	4.35567	0.0753848	0.789643	0.889778	nosig	4.10158	3.9523
410	ARSA	0.158362	3.16126	0.0752481	0.789779	0.889873	nosig	2.00649	2.14333
80213	TM2D3	0.0691332	6.36104	0.0751257	0.789987	0.89005	nosig	5.60809	5.66531
51115	RMDN1	-0.0589916	6.10585	0.0749978	0.790119	0.890141	nosig	3.43036	3.37303
80153	EDC3	-0.0910601	5.80201	0.0749906	0.790179	0.89015	nosig	3.62512	3.55735
55810	FOXJ2	-0.141103	4.29107	0.0749315	0.790259	0.890182	nosig	2.06217	1.99629
2131	EXT1	0.148079	4.24895	0.074858	0.790359	0.890209	nosig	3.04019	3.1197
8701	DNAH11	0.421616	1.38673	0.0748386	0.790386	0.890209	nosig	0.2824	0.343828
283455	KSR2	0.40667	1.31255	0.0752691	0.790505	0.890285	nosig	0.0394252	0.0510932
1827	RCAN1	0.327472	4.35083	0.0746347	0.790664	0.890406	nosig	2.51747	2.76441
64080	RBKS	-0.154511	2.97736	0.0745371	0.790747	0.890442	nosig	1.86973	1.76254
8443	GNPAT	-0.0662736	6.71649	0.0744809	0.790874	0.890462	nosig	4.61444	4.57957
1644	DDC	0.605533	-0.989854	0.0756589	0.790874	0.890462	nosig	0.330168	0.441323
5507	PPP1R3C	-0.235562	2.24563	0.0744448	0.79092	0.890462	nosig	2.31458	2.00483
25895	EEF1AKMT3	0.217786	3.22975	0.0743427	0.791062	0.890564	nosig	1.75042	1.73433
2909	ARHGAP35	-0.0869075	5.77077	0.0742205	0.79123	0.890694	nosig	3.08895	3.02324
64343	AZI2	-0.0685635	6.17305	0.0740837	0.791393	0.89082	nosig	4.35667	4.29148
137735	ABRA	0.599429	0.276742	0.0738808	0.791695	0.891102	nosig	0.616225	0.695323
256356	GK5	0.109211	4.59895	0.0738128	0.79178	0.89114	nosig	1.64464	1.72566
85360	SYDE1	-0.21092	1.83871	0.0736215	0.792002	0.891331	nosig	1.4664	1.35797
23559	WBP1	-0.258162	0.702412	0.0735148	0.792149	0.891401	nosig	1.34656	1.18804
345778	MTX3	0.0800539	5.91005	0.0735296	0.792177	0.891401	nosig	3.08501	3.15016
9722	NOS1AP	-0.268702	1.65256	0.0734678	0.792253	0.891401	nosig	0.600945	0.50762
123920	CMTM3	-0.0830138	6.39029	0.0734622	0.79227	0.891401	nosig	5.09835	5.0189
257160	RNF214	0.104034	4.68584	0.0732651	0.792525	0.89163	nosig	3.55181	3.65822
23780	APOL2	0.114346	3.77718	0.0731892	0.792597	0.891652	nosig	2.2364	2.32776
644890	MEIG1	0.319231	0.201409	0.0733573	0.793049	0.892103	nosig	1.6464	1.86904
641467	TSC22D1-AS1	-0.598079	0.094885	0.0727152	0.793301	0.892311	nosig	0.391195	0.282992
282890	ZNF311	-0.247017	3.45359	0.072637	0.793409	0.892311	nosig	2.25799	2.01202
51531	TRMO	-0.137797	3.55912	0.0725215	0.793524	0.892311	nosig	1.84689	1.73568
101928053	LOC101928053	-0.570161	0.342782	0.0725511	0.793528	0.892311	nosig	1.1255	0.700193
84676	TRIM63	0.61554	-0.830274	0.0745236	0.793567	0.892311	nosig	0.498404	0.713111
7414	VCL	-0.085227	7.09592	0.0724915	0.793611	0.892311	nosig	3.84272	3.71547
9120	SLC16A6	0.420208	1.68787	0.0724791	0.793628	0.892311	nosig	0.565847	0.702378
51606	ATP6V1H	0.0860983	6.34958	0.0724355	0.793688	0.892311	nosig	4.89745	5.00321
123283	TARS3	0.0747867	5.43517	0.0723803	0.793716	0.892311	nosig	3.95321	4.02821
439994	LINC00863	-0.365988	-0.522547	0.0723553	0.793751	0.892311	nosig	0.791675	0.64147
8643	PTCH2	0.198381	2.45176	0.0727463	0.79389	0.892324	nosig	1.66031	1.76364
101928085	ERICH6-AS1	0.216942	1.94237	0.0722217	0.793936	0.892324	nosig	2.75847	3.06694
26608	TBL2	-0.086158	5.63354	0.0722351	0.793967	0.892324	nosig	3.40644	3.32997
29062	WDR91	-0.109665	3.97148	0.0721085	0.794094	0.892324	nosig	2.4496	2.34793
9196	KCNAB3	0.304435	1.03139	0.0721263	0.794102	0.892324	nosig	0.988984	1.0186
4693	NDP	0.403185	1.60395	0.0721188	0.794128	0.892324	nosig	1.79994	2.11655
83758	RBP5	-0.547073	-1.44455	0.07257	0.794194	0.892324	nosig	0.190339	0.129585
9267	CYTH1	0.0946483	4.93154	0.072052	0.794198	0.892324	nosig	2.39706	2.46999
55209	SETD5	-0.0843402	6.23619	0.072047	0.794228	0.892324	nosig	3.65423	3.596
29767	TMOD2	0.19895	3.10838	0.0719809	0.79432	0.892369	nosig	0.987803	1.08612
51547	SIRT7	0.107539	4.07428	0.0717885	0.794539	0.892558	nosig	2.43726	2.52299
29065	ASAP1-IT1	-0.480767	-0.725786	0.0716593	0.794768	0.892756	nosig	0.556342	0.372749
57110	PLAAT1	-0.185981	3.19504	0.0715647	0.7949	0.892816	nosig	2.68661	2.40897
101928545	SEPTIN7-DT	-0.466817	0.655132	0.0715472	0.794924	0.892816	nosig	1.80608	1.10531
55507	GPRC5D	0.517019	-0.0399633	0.0714581	0.795049	0.892898	nosig	0.255184	0.319285
100506046	GAS5-AS1	0.489813	0.182387	0.0710934	0.795559	0.893335	nosig	1.24681	1.1404
151477	LINC00471	0.209882	2.15557	0.0710491	0.795572	0.893335	nosig	2.12603	2.31354
92345	NAF1	0.158485	3.72148	0.071014	0.79567	0.893335	nosig	1.38873	1.49565
6664	SOX11	0.0883393	7.61448	0.0710005	0.795689	0.893335	nosig	4.80769	4.90471
2068	ERCC2	-0.139067	3.50987	0.0709629	0.795697	0.893335	nosig	2.34114	2.19783
23138	N4BP3	0.242644	2.47894	0.0707698	0.796013	0.893591	nosig	0.121827	0.143696
26092	TOR1AIP1	-0.0557232	6.33875	0.0707244	0.796028	0.893591	nosig	4.13272	4.08197
54557	SGTB	0.133105	3.60193	0.0706452	0.796141	0.89366	nosig	1.56766	1.64448
105371730	LOC105371730	-0.694019	-0.99509	0.0705102	0.796378	0.893867	nosig	0.257469	0.171892
23061	TBC1D9B	-0.0771499	6.33299	0.0704587	0.79645	0.89389	nosig	3.87365	3.79004
4620	MYH2	-0.564082	-0.636315	0.0713429	0.796763	0.894184	nosig	0.0279535	0.0184702
201627	DENND6A	0.0922022	5.27751	0.0701977	0.796818	0.894186	nosig	3.11465	3.18106
54841	BIVM	0.135601	4.43165	0.0701277	0.796916	0.894235	nosig	2.91022	3.00023
112817	HOGA1	0.33378	1.48588	0.0700937	0.796964	0.894235	nosig	1.54017	1.71646
493861	EID3	-0.446905	1.64994	0.0699968	0.797101	0.89433	nosig	1.73616	1.08487
79699	ZYG11B	0.115464	6.33104	0.0698357	0.797329	0.894527	nosig	3.50793	3.52992
374900	ZNF568	-0.107285	4.62688	0.0696456	0.797598	0.894771	nosig	2.80317	2.72379
386724	AMIGO3	-0.203872	1.91702	0.069536	0.797705	0.894796	nosig	1.40207	1.26137
3628	INPP1	-0.117668	3.91141	0.0695229	0.797724	0.894796	nosig	2.98597	2.90016
199745	THAP8	-0.128616	3.78546	0.0694928	0.797786	0.894808	nosig	2.95219	2.76652
54964	C1orf56	0.117308	3.6564	0.0691785	0.798213	0.895228	nosig	3.11615	3.22587
26232	FBXO2	-0.350565	2.19381	0.0690903	0.798386	0.895365	nosig	0.584855	0.432517
79954	NOL10	-0.0766325	5.91622	0.0690038	0.798509	0.895444	nosig	3.64333	3.54148
55997	CFC1	-0.254899	1.73567	0.0699817	0.798635	0.895528	nosig	2.19841	2.1447
6936	GCFC2	0.0822833	6.08044	0.0688505	0.798727	0.895573	nosig	3.77098	3.81653
29785	CYP2S1	0.313344	5.40536	0.0688085	0.798787	0.895582	nosig	0.602322	0.606212
53349	ZFYVE1	0.0982817	5.25509	0.0686607	0.798998	0.89576	nosig	3.28189	3.36824
51279	C1RL	0.220472	2.83498	0.0686117	0.799068	0.895766	nosig	1.64939	1.80015
8341	H2BC15	-0.587621	-0.913149	0.068584	0.799108	0.895766	nosig	1.28331	0.789702
729975	LINC01530	-0.56166	0.024418	0.0685402	0.79917	0.895778	nosig	0.922995	0.575029
6494	SIPA1	0.154593	3.20088	0.0684548	0.799258	0.895793	nosig	1.35137	1.47187
101927178	LOC101927178	-0.547936	-1.04506	0.0684582	0.799287	0.895793	nosig	0.620344	0.417374
55035	NOL8	0.0838158	6.51746	0.0683743	0.799407	0.89587	nosig	4.08709	4.09139
9640	ZNF592	0.105208	4.62117	0.0679377	0.800032	0.896505	nosig	2.10133	2.17218
11244	ZHX1	-0.186528	6.32478	0.0678896	0.800102	0.896505	nosig	4.42908	4.24732
140775	SMCR8	0.149384	3.2622	0.0678435	0.80013	0.896505	nosig	1.10438	1.14947
9668	ZNF432	-0.385011	3.73064	0.0678038	0.800225	0.896553	nosig	2.12723	1.81003
55681	SCYL2	0.121687	6.28135	0.0676008	0.800517	0.896704	nosig	3.6835	3.70937
57577	CCDC191	-0.155748	4.15296	0.0675547	0.800584	0.896704	nosig	2.60809	2.56737
118672	PSTK	-0.221937	4.2427	0.06755	0.80059	0.896704	nosig	3.13866	2.37181
2842	GPR19	-0.429918	2.94762	0.0675306	0.800618	0.896704	nosig	0.737788	0.504869
26045	LRRTM2	-0.358169	2.33627	0.0675088	0.80065	0.896704	nosig	1.22612	1.10304
11194	ABCB8	-0.126884	3.89924	0.067482	0.800671	0.896704	nosig	1.76002	1.67074
79705	LRRK1	-0.460637	-0.782033	0.067367	0.800854	0.89685	nosig	0.171537	0.122989
103752584	CCND2-AS1	0.271017	0.481512	0.0672636	0.800956	0.896872	nosig	1.82315	2.05394
541578	EOLA2	0.122576	3.90513	0.0672646	0.800977	0.896872	nosig	1.24867	1.33018
54808	DYM	0.0918537	5.51612	0.0672398	0.801037	0.896881	nosig	2.67259	2.73968
347731	LRRTM3	0.395276	1.90583	0.067624	0.80115	0.896907	nosig	1.03977	1.30507
283596	SNHG10	-0.119328	4.08999	0.0671412	0.801164	0.896907	nosig	3.0884	2.97601
100049716	NINJ2-AS1	-0.297984	1.3189	0.0670472	0.801316	0.896986	nosig	1.36588	1.22272
102467073	PDCD6-DT	0.386289	0.377445	0.0670167	0.80136	0.896986	nosig	1.07951	1.05084
338692	ANKRD13D	0.145534	4.16928	0.0669954	0.801391	0.896986	nosig	3.28895	3.38504
2595	GANC	-0.219089	3.30157	0.0668784	0.80156	0.897117	nosig	1.58686	1.45451
5774	PTPN3	0.201366	3.17359	0.0666776	0.801851	0.897385	nosig	1.09467	1.10692
253935	ANGPTL5	-0.6287	-0.807851	0.0670349	0.801997	0.89749	nosig	0.281156	0.195588
101927056	LINC02614	0.285947	0.0496885	0.0664595	0.802121	0.89757	nosig	1.32454	1.52141
84960	CCDC183	-0.250567	0.769343	0.0663632	0.80226	0.897613	nosig	1.44315	1.28691
100874042	HM13-AS1	-0.633999	-1.29088	0.0668501	0.802263	0.897613	nosig	0.744871	0.467882
7185	TRAF1	-0.293312	1.94549	0.0663262	0.802361	0.897665	nosig	0.539816	0.436752
79027	ZNF655	-0.0685231	6.23949	0.0662384	0.802489	0.897668	nosig	3.88945	3.83109
23194	FBXL7	-0.191487	2.59111	0.0662149	0.8025	0.897668	nosig	1.26916	1.19703
1045	CDX2	-0.451085	2.35203	0.0672563	0.80252	0.897668	nosig	0.24116	0.180272
55206	SBNO1	-0.0477306	7.74514	0.0660455	0.802723	0.897807	nosig	4.06709	4.01473
51263	MRPL30	-0.0589398	6.40417	0.0660307	0.802748	0.897807	nosig	3.83845	3.78808
150353	DNAJB7	-0.469794	0.110637	0.0659445	0.802917	0.897937	nosig	0.422525	0.299983
100506476	LOC100506476	0.443366	0.0941346	0.066181	0.803231	0.898231	nosig	1.46478	1.2945
51225	ABI3	-0.423386	0.815426	0.0661308	0.803304	0.898254	nosig	0.823306	0.553074
344558	SH3RF3	0.313425	1.14728	0.0656326	0.803372	0.898272	nosig	0.282921	0.344896
57404	CYP20A1	0.0955812	6.95375	0.0655395	0.803508	0.898327	nosig	3.70374	3.80292
10855	HPSE	-0.562562	0.6081	0.0655278	0.803526	0.898327	nosig	0.0122761	0.00679033
10865	ARID5A	-0.17513	2.61282	0.0653638	0.803719	0.898403	nosig	0.97464	0.85412
8241	RBM10	0.0856924	6.00242	0.0653909	0.803726	0.898403	nosig	4.21082	4.26056
10083	USH1C	-0.464601	0.238085	0.0653536	0.803781	0.898403	nosig	0.345917	0.241971
28988	DBNL	-0.0918239	6.18712	0.0653393	0.803801	0.898403	nosig	5.01101	4.93089
55904	KMT2E	-0.05223	7.52666	0.0652302	0.803945	0.898505	nosig	4.91041	4.88025
51111	KMT5B	0.0560801	6.49898	0.065165	0.804011	0.898521	nosig	3.80921	3.86318
25836	NIPBL	-0.0687196	7.12695	0.0651017	0.80415	0.89854	nosig	4.21793	4.17504
100131213	ZNF503-AS2	0.210677	2.72539	0.0655458	0.804155	0.89854	nosig	1.7979	1.9796
239	ALOX12	-0.374061	1.95984	0.0650782	0.804185	0.89854	nosig	1.2955	1.0724
8935	SKAP2	0.0525894	7.13908	0.06498	0.804298	0.898609	nosig	4.90167	4.9489
11015	KDELR3	0.214709	3.68963	0.0649484	0.804375	0.898637	nosig	2.90674	2.70751
101927217	LINC01473	-0.402167	1.84038	0.0648129	0.804575	0.898802	nosig	3.12696	3.04983
374650	GOLGA6L5P	0.287863	0.835408	0.0646867	0.804728	0.898915	nosig	0.286077	0.35733
51351	ZNF117	0.169192	6.29016	0.0645628	0.804943	0.899052	nosig	3.59624	3.73467
285331	CCDC66	0.0641749	5.94691	0.0645258	0.804955	0.899052	nosig	4.51021	4.58966
26802	SNORD47	-0.170749	2.71843	0.0644111	0.805121	0.89918	nosig	5.51613	5.26876
10826	FAXDC2	-0.19074	4.82325	0.0642282	0.805437	0.899475	nosig	3.11526	2.9262
54923	LIME1	0.272976	1.85564	0.0640959	0.805633	0.899555	nosig	2.30064	2.52665
84305	PYM1	0.0718666	6.71186	0.06408	0.805657	0.899555	nosig	6.02131	6.0676
100996569	NAMA	0.521051	-0.862317	0.0645138	0.805666	0.899555	nosig	0.285672	0.391084
947	CD34	-0.577051	-1.42629	0.0650263	0.80574	0.89958	nosig	0.0619011	0.0407999
23381	SMG5	0.0645091	6.58228	0.0638526	0.805994	0.899792	nosig	3.89782	3.95389
2677	GGCX	0.0821945	5.26785	0.0638155	0.806034	0.899792	nosig	2.35496	2.39033
375743	PTAR1	0.107051	4.34328	0.0637638	0.806111	0.899819	nosig	1.44401	1.50279
643837	LINC01128	0.194405	3.01869	0.0636724	0.806262	0.899929	nosig	0.865506	0.915355
285095	FAM240C	0.594598	-1.38426	0.0635895	0.806385	0.899967	nosig	0.342835	0.501257
10844	TUBGCP2	0.0604781	6.169	0.063549	0.806401	0.899967	nosig	3.97611	4.04761
2948	GSTM4	-0.115341	3.74666	0.0635136	0.806452	0.899967	nosig	2.0815	1.9718
51776	MAP3K20	-0.0887381	5.31929	0.0633106	0.8068	0.900297	nosig	1.95797	1.87268
148979	GLIS1	-0.431863	0.174	0.0636497	0.806941	0.900396	nosig	0.789027	0.547451
2937	GSS	0.0523884	6.25577	0.0631203	0.807039	0.900433	nosig	4.52882	4.57756
774	CACNA1B	0.432315	0.158517	0.0631243	0.807078	0.900433	nosig	0.0981569	0.131583
92659	MAFG-DT	0.210851	1.63065	0.0628726	0.807409	0.900744	nosig	1.42142	1.59828
102723418	NA	0.578832	-1.58763	0.0627404	0.807652	0.900957	nosig	0.36186	0.495044
101927983	EDRF1-AS1	0.459318	-0.57819	0.0629235	0.80802	0.901285	nosig	1.37368	1.35514
23216	TBC1D1	0.0981677	4.78037	0.0624749	0.80805	0.901285	nosig	2.59093	2.6294
79101	TAF1D	0.0736729	5.93381	0.0622978	0.808316	0.901523	nosig	5.23203	5.33232
375056	MIA3	-0.0498683	7.09312	0.0621304	0.808523	0.901696	nosig	4.13469	4.09359
4790	NFKB1	-0.188523	2.615	0.0620491	0.808678	0.90181	nosig	1.49252	1.36059
10295	BCKDK	0.0894893	5.9833	0.0619496	0.808841	0.901933	nosig	4.41868	4.48247
100272216	NA	-0.467478	-1.13097	0.0618442	0.809	0.901994	nosig	0.30481	0.226824
84627	ZNF469	-0.42781	-0.454527	0.0618441	0.809	0.901994	nosig	0.0806025	0.0602857
1075	CTSC	0.0981495	7.95336	0.0617914	0.809079	0.902025	nosig	3.19647	3.4056
129530	LYG1	0.241788	1.06339	0.0616318	0.809276	0.902185	nosig	1.44489	1.52122
202051	SPATA24	-0.200486	1.80243	0.0614364	0.809571	0.902457	nosig	0.963147	0.863958
105371932	LOC105371932	-0.499995	0.0366651	0.061412	0.809653	0.902473	nosig	1.37741	0.852082
4931	NVL	0.0700097	5.50333	0.0613595	0.80969	0.902473	nosig	3.51613	3.59799
100506746	AFF1-AS1	-0.311126	1.31198	0.0612402	0.809914	0.902663	nosig	1.31504	1.10139
246181	AKR7L	-0.435304	0.850399	0.0614779	0.810187	0.902872	nosig	0.936569	0.618125
79846	CFAP69	0.385564	2.65062	0.0610479	0.810206	0.902872	nosig	0.632486	0.738651
89978	DPH6	0.109629	4.88762	0.0610073	0.810267	0.902883	nosig	2.2863	2.39419
51154	MRTO4	0.0943209	5.89691	0.060919	0.810402	0.902935	nosig	3.98924	4.00022
56171	DNAH7	-0.424345	2.01222	0.0609077	0.810419	0.902935	nosig	0.550423	0.452075
286042	FAM86B3P	-0.270072	0.912892	0.0605695	0.810892	0.903404	nosig	0.504787	0.418764
5987	TRIM27	0.0587479	6.34588	0.0604284	0.811124	0.903604	nosig	4.53667	4.58506
143384	CACUL1	-0.0530307	7.97033	0.0603661	0.811245	0.903681	nosig	4.96468	4.88392
133584	EGFLAM	0.465698	2.1827	0.0602806	0.811376	0.903714	nosig	0.324855	0.383455
56911	MAP3K7CL	-0.560089	-1.04978	0.0606904	0.811379	0.903714	nosig	0.302091	0.201444
51478	HSD17B7	0.126437	4.9323	0.0600445	0.811738	0.904007	nosig	2.80766	2.93416
102725509	LINC01232	-0.438433	-0.724534	0.0600382	0.811747	0.904007	nosig	0.546597	0.395058
100287898	TTC34	0.369848	0.59602	0.0603194	0.811944	0.904168	nosig	0.517785	0.573868
57519	STARD9	-0.205486	2.89345	0.0597575	0.812178	0.90437	nosig	0.667927	0.575067
102724112	NA	0.169478	3.21205	0.0597173	0.81224	0.904381	nosig	3.78777	3.66846
1022	CDK7	-0.0918645	6.02547	0.0596221	0.812386	0.904432	nosig	5.12899	4.92468
29944	PNMA3	-0.144258	5.37437	0.0596193	0.812391	0.904432	nosig	4.31663	4.11582
79175	ZNF343	0.112735	3.65927	0.059443	0.812618	0.904596	nosig	1.91937	1.98395
161582	DNAAF4	0.336829	1.21989	0.0594552	0.812644	0.904596	nosig	1.24186	1.44838
79630	C1orf54	0.0832311	4.53876	0.0593753	0.812723	0.904626	nosig	4.62127	4.71858
79714	CCDC51	-0.168241	4.97708	0.059193	0.813048	0.904927	nosig	3.50374	2.97651
10410	IFITM3	-0.0898147	7.107	0.0591611	0.813097	0.904927	nosig	7.64042	7.55107
7562	ZNF708	-0.0752742	5.27933	0.0590497	0.813241	0.905001	nosig	3.07949	3.02017
9533	POLR1C	-0.0614893	6.02029	0.0590273	0.813269	0.905001	nosig	5.20973	5.13214
101929688	LINC01251	0.538191	-1.00701	0.0593208	0.813473	0.905169	nosig	1.29442	1.19853
5777	PTPN6	0.149453	3.2985	0.0587193	0.813778	0.905451	nosig	1.99337	2.12955
8913	CACNA1G	-0.188518	2.76914	0.0589488	0.814046	0.90569	nosig	1.23173	1.12604
116151	FAM210B	-0.124242	6.39421	0.0584796	0.814154	0.90574	nosig	5.06538	4.95362
55449	DHRS4-AS1	-0.0991502	4.9085	0.0583936	0.814288	0.90574	nosig	3.42896	3.33927
4292	MLH1	0.0645365	6.14124	0.0583733	0.814312	0.90574	nosig	4.37316	4.41102
29107	NXT1	0.0859453	5.38389	0.0583664	0.81433	0.90574	nosig	4.82569	4.90204
692072	SNORD5	0.364224	-0.150458	0.0583281	0.814389	0.90574	nosig	3.60241	3.82882
8510	MMP23B	-0.219034	2.02743	0.0583133	0.814406	0.90574	nosig	2.90515	2.78315
57596	BEGAIN	0.415454	0.610251	0.058106	0.814736	0.906049	nosig	0.521621	0.648105
653160	GPR199P	0.507028	-0.480403	0.058031	0.814853	0.906121	nosig	0.284536	0.376606
6001	RGS10	-0.379882	1.26775	0.057924	0.81502	0.906232	nosig	0.642967	0.452886
402415	XKRX	0.400881	-0.910843	0.0578741	0.815084	0.906232	nosig	0.0650858	0.0860092
22894	DIS3	0.0592566	6.0594	0.0577786	0.815207	0.906232	nosig	3.14434	3.19096
54454	ATAD2B	-0.191892	5.67023	0.057751	0.815291	0.906232	nosig	2.1036	1.92029
150763	GPAT2	-0.323446	0.317223	0.0577332	0.815308	0.906232	nosig	0.382791	0.314845
284439	SLC25A42	-0.105353	3.64524	0.0576823	0.815355	0.906232	nosig	2.78677	2.69603
89801	PPP1R3F	0.201692	2.13588	0.0576841	0.815373	0.906232	nosig	0.979599	1.08461
55138	FAM90A1	0.3911	-0.665177	0.0576889	0.815388	0.906232	nosig	0.306786	0.391172
146542	ZNF688	-0.132292	3.36708	0.0576424	0.815425	0.906232	nosig	2.83653	2.72057
51252	FAM178B	0.306749	0.267818	0.0574506	0.815735	0.906518	nosig	0.316491	0.380849
23543	RBFOX2	0.0399423	7.75846	0.0573691	0.815847	0.906584	nosig	4.98292	5.02154
23390	ZDHHC17	0.0703372	6.24937	0.0572343	0.816102	0.906809	nosig	3.94098	4.00377
64218	SEMA4A	0.255521	0.93274	0.0571075	0.816258	0.90687	nosig	0.560744	0.64521
388649	C1orf146	-0.451899	-0.98617	0.0571328	0.816261	0.90687	nosig	0.737602	0.535944
56105	PCDHGA11	0.300048	0.603064	0.0570445	0.81639	0.906954	nosig	0.361528	0.399198
54741	LEPROT	0.0586769	7.33321	0.0567881	0.816805	0.907228	nosig	5.10161	5.16638
54849	DEF8	-0.0665329	5.72787	0.0567744	0.816806	0.907228	nosig	3.13645	3.08057
27005	USP21	-0.0732945	5.3012	0.0567546	0.816831	0.907228	nosig	4.1005	4.02978
79901	CYBRD1	0.154958	4.949	0.0567579	0.816853	0.907228	nosig	2.21421	2.20568
692063	SNORA32	-0.288653	-0.11126	0.0570775	0.816904	0.907228	nosig	3.29788	2.97475
57291	DANCR	0.05633	6.50272	0.0566636	0.816981	0.907228	nosig	6.22966	6.28232
90379	DCAF15	-0.184911	2.38514	0.056626	0.817039	0.907228	nosig	2.01245	1.84045
6721	SREBF2	0.104382	6.41875	0.056628	0.817058	0.907228	nosig	3.21371	3.15307
498	ATP5F1A	-0.0658339	9.88945	0.0565955	0.817109	0.907228	nosig	7.81321	7.79169
8816	DCAF5	0.0944084	6.63078	0.0563055	0.817569	0.90768	nosig	3.98065	4.06956
132321	C4orf33	-0.117849	3.59524	0.0561325	0.817801	0.907879	nosig	2.8771	2.7923
101928635	NA	-0.34505	-0.319249	0.0564849	0.817865	0.907892	nosig	0.702414	0.52231
84957	RELT	0.193554	2.3701	0.0559913	0.818054	0.908043	nosig	0.89204	1.05035
134637	ADAT2	-0.0946824	5.04543	0.0558865	0.818235	0.908186	nosig	1.61294	1.5261
148113	CILP2	-0.177359	2.85181	0.0556948	0.818541	0.908432	nosig	1.79388	1.53625
10475	TRIM38	-0.302787	3.16354	0.0556713	0.818578	0.908432	nosig	1.66188	1.47617
440087	SMCO3	0.616046	-0.346805	0.0556486	0.818615	0.908432	nosig	0.214629	0.307124
5616	PRKY	0.0901553	4.76183	0.0554779	0.81888	0.90864	nosig	2.21397	2.2533
102724730	NA	-0.50102	-0.577449	0.0558428	0.818908	0.90864	nosig	0.476593	0.320871
100506564	THEGL	-0.403152	1.32246	0.0557747	0.819016	0.908702	nosig	1.20204	0.785602
22999	RIMS1	0.39451	0.341678	0.0552053	0.819324	0.908985	nosig	0.185059	0.244443
100129203	LOC100129203	-0.454322	1.81817	0.0549673	0.819706	0.909351	nosig	1.68039	1.05384
84657	LINC00852	0.418571	1.05265	0.0546754	0.820176	0.909813	nosig	1.34099	1.20337
152110	NEK10	0.239072	1.86064	0.0546153	0.820273	0.909862	nosig	0.763387	0.876851
58488	PCTP	-0.116497	5.07249	0.0544741	0.8205	0.910057	nosig	3.43359	3.48965
1741	DLG3	-0.0801967	5.51034	0.0544412	0.820554	0.910057	nosig	2.49817	2.39379
100506497	LOC100506497	-0.355288	0.892628	0.0543843	0.820646	0.910101	nosig	0.912853	0.720604
63891	RNF123	0.106838	5.16256	0.0543188	0.820751	0.910106	nosig	2.75925	2.76055
126147	NTN5	0.44311	-0.812893	0.0543058	0.820772	0.910106	nosig	0.309666	0.366053
29774	POM121L9P	0.25705	1.01579	0.0546346	0.820809	0.910106	nosig	0.571784	0.666597
64283	ARHGEF28	0.13412	3.97674	0.0546101	0.820877	0.910123	nosig	1.71362	1.77798
220929	ZNF438	-0.165547	2.84308	0.0542043	0.82093	0.910123	nosig	1.44309	1.31627
23416	KCNH3	0.526492	-0.381964	0.0540301	0.821219	0.910386	nosig	0.270741	0.375672
166815	TIGD2	0.158279	3.09897	0.0539358	0.821372	0.910497	nosig	2.69448	2.69088
4326	MMP17	-0.414081	0.605329	0.0542086	0.821523	0.910606	nosig	0.162937	0.125021
8925	HERC1	0.0524106	5.9302	0.0536994	0.821715	0.91076	nosig	2.48718	2.53525
24139	EML2	0.0894493	4.54029	0.0534912	0.822073	0.911099	nosig	2.68074	2.72061
5796	PTPRK	-0.0962973	5.91848	0.0534446	0.822171	0.911129	nosig	3.30278	3.15433
55699	IARS2	0.0533217	7.38212	0.0534233	0.822206	0.911129	nosig	4.91944	4.98768
2152	F3	0.232609	2.88402	0.0533681	0.822296	0.91117	nosig	1.83759	1.83244
7786	MAP3K12	-0.129628	3.94997	0.0533348	0.82235	0.911172	nosig	2.12776	2.02753
23378	RRP8	0.0929299	4.5233	0.0531627	0.822618	0.91141	nosig	2.70215	2.79783
10747	MASP2	-0.179889	2.37269	0.0531213	0.822678	0.911417	nosig	2.005	1.88153
4882	NPR2	-0.128265	3.62856	0.0530118	0.822879	0.911582	nosig	1.16202	1.06537
29886	SNX8	-0.126499	3.23254	0.0527507	0.823266	0.911952	nosig	0.911974	0.838164
145788	C15orf65	0.330025	2.03798	0.0526894	0.823408	0.912031	nosig	3.06183	3.26192
148898	ZNF436-AS1	-0.149893	2.86427	0.0526479	0.823443	0.912031	nosig	2.10614	1.93762
54832	VPS13C	-0.0962428	5.93945	0.0525215	0.823684	0.912149	nosig	2.40537	2.35606
10586	MAB21L2	-0.501503	-0.404493	0.0528386	0.823748	0.912149	nosig	0.66508	0.441809
9513	FXR2	0.114157	4.81209	0.0524763	0.823759	0.912149	nosig	3.46828	3.4605
284069	FAM171A2	-0.284281	0.811604	0.0524176	0.823855	0.912149	nosig	0.918595	0.764116
2770	GNAI1	-0.0608067	7.27967	0.0523953	0.823892	0.912149	nosig	5.19831	5.19635
26005	C2CD3	0.13206	4.629	0.0523753	0.823925	0.912149	nosig	1.94904	1.93129
90293	KLHL13	0.153666	4.24265	0.0523659	0.82394	0.912149	nosig	1.80112	1.84621
135293	PM20D2	0.125563	4.78013	0.0523227	0.824012	0.912149	nosig	2.38808	2.46541
6575	SLC20A2	-0.130839	4.70412	0.052279	0.824084	0.912149	nosig	2.43393	2.36529
389524	GTF2IRD2B	0.171311	2.11175	0.0522519	0.824087	0.912149	nosig	1.12707	1.224
1877	E4F1	-0.0808418	4.38961	0.0522258	0.82413	0.912149	nosig	2.877	2.81633
1974	EIF4A2	0.0407321	9.25573	0.0520546	0.824433	0.912364	nosig	8.34016	8.36841
400955	LINC01122	0.424007	0.341334	0.052039	0.82448	0.912364	nosig	0.299102	0.419094
7439	BEST1	-0.341525	-0.563063	0.0520254	0.824483	0.912364	nosig	0.240092	0.184805
140687	GCNT7	0.434281	-0.299062	0.0519557	0.824618	0.912455	nosig	0.46523	0.520035
23268	DNMBP	-0.0779627	4.41552	0.0518368	0.824774	0.912525	nosig	1.52115	1.46689
23516	SLC39A14	0.157742	6.36664	0.0518535	0.824788	0.912525	nosig	2.56926	2.54515
254827	NAALADL2	-0.12554	3.58966	0.0517267	0.824991	0.912692	nosig	1.74183	1.6393
100534593	STX16-NPEPL1	-0.314408	-0.660871	0.0516569	0.825073	0.912724	nosig	0.295122	0.248968
79157	MFSD11	0.0557204	5.36388	0.0515759	0.825208	0.912814	nosig	3.33742	3.38787
1452	CSNK1A1	0.0487446	7.87665	0.0515348	0.825317	0.912877	nosig	6.04158	6.09364
101926963	PRKAR1B-AS1	0.480586	-1.21615	0.0514045	0.825533	0.913058	nosig	0.410753	0.590334
51447	IP6K2	0.047346	7.76444	0.0512317	0.825822	0.913318	nosig	5.87788	5.94489
51388	NIP7	0.094466	6.27564	0.0511254	0.825999	0.913447	nosig	4.41773	4.47799
26469	PTPN18	-0.163658	3.01011	0.0510879	0.826062	0.913447	nosig	1.63243	1.43859
92714	ARRDC1	-0.108436	4.00046	0.0510597	0.826097	0.913447	nosig	2.11254	2.00742
55633	TBC1D22B	-0.145249	3.50503	0.0508458	0.826466	0.913797	nosig	1.50305	1.32097
8775	NAPA	0.0548257	6.47035	0.0507622	0.826593	0.913823	nosig	5.48376	5.50915
6793	STK10	-0.184739	3.28885	0.0507444	0.826636	0.913823	nosig	1.20276	0.996363
10536	P3H3	0.16278	3.37571	0.0507223	0.826673	0.913823	nosig	2.24326	2.29534
2326	FMO1	-0.499653	-0.517617	0.0510488	0.826702	0.913823	nosig	0.17226	0.127831
23420	NOMO1	-0.0810843	4.55491	0.0504899	0.827023	0.913979	nosig	2.35436	2.28878
4126	MANBA	0.148878	5.07016	0.0505133	0.827024	0.913979	nosig	3.29803	3.0497
9717	SEC14L5	-0.358127	1.77485	0.0505064	0.827036	0.913979	nosig	0.477639	0.354309
29105	CFAP20	-0.0495172	6.46832	0.0504711	0.827055	0.913979	nosig	6.02735	5.97943
55248	PACC1	0.121799	4.96292	0.0504624	0.82711	0.913982	nosig	2.78962	2.82722
57685	CACHD1	-0.0621047	5.5015	0.0503933	0.827186	0.914004	nosig	3.27607	3.24122
100133985	LINC01816	0.253295	0.394726	0.0503638	0.827235	0.914004	nosig	1.94321	2.0311
23174	ZCCHC14	-0.106688	5.03571	0.0503482	0.827302	0.914019	nosig	2.49806	2.49389
5080	PAX6	-0.367578	0.769079	0.0502769	0.827422	0.914046	nosig	0.258535	0.207462
4901	NRL	0.36742	-0.519561	0.0502391	0.827486	0.914046	nosig	0.119734	0.147586
22902	RUFY3	-0.0658798	6.41461	0.0502389	0.827486	0.914046	nosig	3.82216	3.75754
11091	WDR5	0.0910471	5.11368	0.0501255	0.827677	0.914196	nosig	3.45361	3.54049
54812	AFTPH	0.0876182	4.71363	0.0500948	0.827728	0.914196	nosig	2.87727	2.89049
4139	MARK1	-0.158554	3.5934	0.0500065	0.827878	0.914304	nosig	0.952164	0.855615
256949	KANK3	0.248531	1.61136	0.0498769	0.828097	0.914488	nosig	0.721875	0.769676
118812	MORN4	-0.0845462	5.35449	0.049727	0.828351	0.91471	nosig	3.77037	3.61109
7804	LRP8	-0.0854617	4.80128	0.0495514	0.828649	0.91498	nosig	2.5338	2.50535
100130855	USP3-AS1	-0.281607	0.499847	0.0494079	0.828878	0.915174	nosig	0.838645	0.709915
6161	RPL32	0.0519107	8.72596	0.0493654	0.828965	0.915194	nosig	7.85674	7.85942
374618	TEX9	0.0919338	4.61746	0.0493438	0.829002	0.915194	nosig	3.33873	3.4081
6302	TSPAN31	-0.0932478	5.85414	0.0492427	0.829174	0.915325	nosig	4.70506	4.44092
84059	ADGRV1	0.133068	3.52271	0.0491416	0.829346	0.915457	nosig	0.31664	0.343483
6804	STX1A	-0.158576	2.38125	0.0490821	0.829408	0.915463	nosig	1.60741	1.51976
23228	PLCL2	-0.171699	3.02813	0.0490764	0.829458	0.915463	nosig	1.11438	1.02471
23366	KIAA0895	-0.147428	4.5117	0.0488737	0.829804	0.915742	nosig	2.36433	2.20714
100861548	PINK1-AS	-0.176628	1.76225	0.0488264	0.829845	0.915742	nosig	0.781572	0.710665
5910	RAP1GDS1	0.0796698	5.28263	0.0488351	0.82987	0.915742	nosig	2.99388	3.05624
4296	MAP3K11	0.114072	3.96904	0.0486967	0.830107	0.91584	nosig	2.64017	2.63993
5723	PSPH	0.0561994	5.92037	0.048653	0.830145	0.91584	nosig	4.01849	4.07808
100289187	TMEM225B	0.377227	1.42095	0.0489984	0.830154	0.91584	nosig	1.63114	1.34581
56	ACRV1	-0.489725	-1.42839	0.0489884	0.830171	0.91584	nosig	0.399271	0.27096
4299	AFF1	-0.117199	5.30673	0.0485666	0.83033	0.9159	nosig	1.92279	1.68665
27185	DISC1	0.372381	-0.781226	0.0485658	0.830331	0.9159	nosig	0.0409462	0.0523924
8148	TAF15	0.0670999	5.45371	0.0484335	0.830543	0.916075	nosig	4.57619	4.64705
9416	DDX23	0.0501315	5.79157	0.0482724	0.830796	0.916259	nosig	3.99407	4.04042
51340	CRNKL1	0.0493001	6.19207	0.0482608	0.830816	0.916259	nosig	4.07468	4.12209
8673	VAMP8	-0.181568	4.41536	0.048115	0.831107	0.916463	nosig	2.3974	2.58056
8085	KMT2D	0.102246	4.85708	0.048115	0.831107	0.916463	nosig	1.4671	1.48862
5279	PIGC	-0.0727919	5.54791	0.0479604	0.831373	0.916698	nosig	5.01655	4.91658
775	CACNA1C	-0.150295	3.36062	0.0479082	0.831464	0.916739	nosig	1.25809	1.19804
22829	NLGN4Y	0.0678799	5.51905	0.0477836	0.831676	0.916863	nosig	3.06105	3.11506
84514	GHDC	-0.234744	1.46756	0.047782	0.831682	0.916863	nosig	1.34312	1.15626
100130950	ZNF594-DT	-0.225057	0.776617	0.0476341	0.831899	0.917004	nosig	1.38813	1.2534
5033	P4HA1	0.0758233	6.99377	0.0476375	0.831932	0.917004	nosig	4.80865	4.95013
3422	IDI1	-0.059949	7.83447	0.0476023	0.831993	0.917004	nosig	4.20932	4.17133
284306	ZNF547	0.288602	2.00812	0.0475855	0.832022	0.917004	nosig	1.64743	1.84932
728175	LINC02363	0.32844	-0.854324	0.0476465	0.832422	0.917333	nosig	0.271739	0.354512
64927	TTC23	-0.0832563	4.81803	0.0473523	0.832427	0.917333	nosig	2.95228	2.87144
2827	GPR3	-0.260048	2.17885	0.0472691	0.832572	0.917382	nosig	1.21826	1.02314
101978785	PCAT14	0.254431	1.77811	0.0475846	0.832578	0.917382	nosig	1.70226	1.55894
105377132	NA	0.50527	-0.895107	0.0475093	0.832708	0.917467	nosig	0.688526	0.758619
388327	C17orf100	0.141561	3.5428	0.0470218	0.833003	0.917675	nosig	3.4752	3.48661
728752	ZNF566-AS1	-0.43248	-0.924984	0.0470214	0.833004	0.917675	nosig	0.373244	0.268668
51172	NAGPA	0.0996283	3.63893	0.0467963	0.833358	0.918007	nosig	2.48502	2.56668
102467146	MAFTRR	0.39926	0.264825	0.0467124	0.833544	0.918128	nosig	1.53307	1.65811
84163	GTF2IRD2	0.206041	1.19216	0.0466731	0.833574	0.918128	nosig	0.657612	0.740256
54932	EXD3	0.131872	2.80781	0.046624	0.83366	0.918139	nosig	1.00164	1.04201
2743	GLRB	-0.29632	3.81609	0.0466289	0.83369	0.918139	nosig	1.50101	1.05389
84256	FLYWCH1	-0.0932135	4.45712	0.0465671	0.833798	0.918199	nosig	2.03345	1.93107
23556	PIGN	-0.086678	5.27159	0.0464822	0.833948	0.918223	nosig	2.62015	2.58084
4093	SMAD9	-0.131069	5.67246	0.0464759	0.833959	0.918223	nosig	3.88267	3.63193
84285	EIF1AD	0.0744087	4.71676	0.0464418	0.83398	0.918223	nosig	3.28102	3.32457
644246	KANSL1-AS1	-0.179078	1.64601	0.046381	0.834087	0.918283	nosig	2.98238	2.83304
113277	TMEM106A	-0.197287	1.93394	0.0463194	0.834221	0.918347	nosig	1.01785	0.910726
84173	ELMOD3	0.0747236	4.51043	0.0462695	0.834283	0.918347	nosig	3.09653	3.16903
27175	TUBG2	-0.0976348	4.19145	0.0462752	0.834305	0.918347	nosig	3.60966	3.53797
3920	LAMP2	-0.0447496	8.17469	0.0462287	0.834393	0.918378	nosig	4.69586	4.64425
100506119	LINC01503	0.386998	0.59949	0.0462025	0.834439	0.918378	nosig	1.50076	1.32576
55131	RBM28	0.0734889	5.63375	0.0461042	0.834613	0.91847	nosig	4.32106	4.38761
57724	EPG5	-0.137452	4.62218	0.0460945	0.83463	0.91847	nosig	1.6896	1.63915
10743	RAI1	-0.110639	4.1406	0.045993	0.834809	0.918609	nosig	2.24929	2.14438
127	ADH4	0.569611	-0.207294	0.0461738	0.835036	0.918774	nosig	0.408007	0.549836
83715	ESPN	-0.30502	0.315857	0.046157	0.835065	0.918774	nosig	0.114762	0.0912328
51307	FAM53C	-0.0783336	6.39526	0.0458093	0.835134	0.918791	nosig	4.07148	4.00332
8326	FZD9	0.326788	-0.127547	0.0457435	0.83525	0.91886	nosig	0.449021	0.567765
101927577	LINC01797	-0.229783	1.13943	0.0459439	0.835414	0.918983	nosig	2.45072	2.18881
151195	CCNYL1	-0.109402	3.78729	0.0455239	0.835627	0.919157	nosig	1.7043	1.61823
904	CCNT1	0.07662	5.32287	0.0454818	0.835714	0.919195	nosig	2.85206	2.90833
100130992	LOC100130992	-0.376538	0.0339638	0.0457556	0.835772	0.919196	nosig	0.295077	0.223055
6887	TAL2	0.37818	-0.964994	0.0454216	0.835821	0.919196	nosig	0.541728	0.573959
4733	DRG1	-0.0557079	6.70672	0.0453827	0.83589	0.919209	nosig	5.68347	5.61265
3268	AGFG2	-0.128635	2.67708	0.0453228	0.835959	0.919209	nosig	1.31191	1.22678
83732	RIOK1	0.0513455	6.26465	0.0453005	0.836009	0.919209	nosig	4.49112	4.54225
389658	ALKAL1	-0.428435	0.650909	0.0452951	0.836046	0.919209	nosig	1.72774	1.07381
2882	GPX7	-0.0591445	5.71714	0.0452339	0.836135	0.919248	nosig	5.78603	5.71818
127002	ATXN7L2	-0.116437	3.44753	0.0450491	0.836464	0.919551	nosig	1.86988	1.79263
101927034	ROR1-AS1	0.443782	-0.577724	0.0449674	0.83663	0.91961	nosig	0.141016	0.19509
63897	HEATR6	0.122125	5.19886	0.0449211	0.836713	0.91961	nosig	2.67818	2.65468
152831	KLB	0.430741	-0.0760069	0.0449206	0.836714	0.91961	nosig	0.231393	0.294596
56978	PRDM8	0.465323	0.0691179	0.045214	0.83673	0.91961	nosig	0.441557	0.515425
9745	ZNF536	-0.34333	0.669102	0.0450975	0.836937	0.919779	nosig	0.187318	0.149542
3292	HSD17B1	0.132867	2.76567	0.044721	0.837033	0.919788	nosig	2.00452	2.11334
105372824	LOC105372824	-0.286338	-0.0718751	0.0450082	0.837052	0.919788	nosig	1.27764	1.20805
100506123	LOC100506123	0.392512	-1.35369	0.0446784	0.837148	0.919834	nosig	0.655386	0.768602
339451	KLHL17	-0.193457	1.92738	0.0446068	0.837264	0.919903	nosig	1.0921	0.900443
84078	KBTBD7	-0.0942936	4.8155	0.0444593	0.837541	0.920123	nosig	3.21112	3.21222
4880	NPPC	-0.334577	-0.492207	0.0444428	0.837571	0.920123	nosig	0.364756	0.279021
23341	DNAJC16	-0.050189	5.8389	0.044325	0.837745	0.920202	nosig	3.48437	3.43661
401612	SLC25A53	-0.222258	2.50364	0.0442791	0.837865	0.920202	nosig	0.460967	0.370657
9603	NFE2L3	0.134728	4.82218	0.0442685	0.837884	0.920202	nosig	0.872685	0.887828
10856	RUVBL2	0.0555962	6.92089	0.0442617	0.837897	0.920202	nosig	5.105	5.14268
55662	HIF1AN	-0.0480959	6.58777	0.0442438	0.837909	0.920202	nosig	3.72139	3.68522
9889	ZBED4	0.097861	5.33736	0.0441713	0.83806	0.920309	nosig	2.32694	2.3373
101928402	STAG2-AS1	0.256961	-0.251638	0.0440678	0.838209	0.920339	nosig	1.9575	2.16174
84614	ZBTB37	0.33326	1.09143	0.0440881	0.83821	0.920339	nosig	0.577296	0.590348
285671	RNF180	0.140908	3.20471	0.0440673	0.838247	0.920339	nosig	1.02554	1.1064
956	ENTPD3	-0.416958	-0.3624	0.0446036	0.838497	0.920555	nosig	0.40582	0.307161
8677	STX10	-0.0684055	5.02085	0.0438476	0.83861	0.920621	nosig	3.65267	3.59912
8890	EIF2B4	0.0522016	6.3859	0.0437927	0.838734	0.920677	nosig	4.9185	4.96482
7042	TGFB2	0.277549	3.09856	0.0437792	0.838768	0.920677	nosig	1.60932	1.79596
54991	C1orf159	-0.101035	3.61196	0.0436965	0.838881	0.920742	nosig	1.62379	1.52508
90871	DMAC1	0.0496893	6.45617	0.0436103	0.839057	0.920877	nosig	5.14641	5.18594
729799	SEC14L1P1	0.317122	1.0038	0.0435743	0.83914	0.9209	nosig	0.73714	0.793503
84837	ARHGAP5-AS1	-0.187772	1.93541	0.0435402	0.839185	0.9209	nosig	2.32113	2.19396
8564	KMO	0.228978	0.330283	0.0433106	0.839582	0.92127	nosig	0.305995	0.348481
3939	LDHA	0.135244	9.85283	0.0433059	0.839628	0.92127	nosig	5.89516	6.48806
130535	KCTD18	0.168002	3.92252	0.043146	0.83992	0.921531	nosig	2.81437	2.89324
8609	KLF7	-0.11901	4.20393	0.0430394	0.840115	0.921638	nosig	1.29346	1.24365
4644	MYO5A	-0.0944789	5.25721	0.0430343	0.840124	0.921638	nosig	2.55143	2.4191
2800	GOLGA1	-0.0776525	5.0016	0.0429317	0.840312	0.921786	nosig	2.83841	2.75481
25957	PNISR	0.0546728	8.9768	0.042879	0.840408	0.921833	nosig	7.14651	7.22535
5223	PGAM1	-0.0780892	7.20267	0.0428313	0.840496	0.92187	nosig	4.68063	4.70405
79886	CAAP1	0.0705448	6.20686	0.0427218	0.840696	0.922032	nosig	4.35972	4.33826
10802	SEC24A	-0.0824409	5.50804	0.0426193	0.840885	0.92218	nosig	2.85546	2.71262
2155	F7	-0.202763	1.53086	0.0428476	0.840969	0.922213	nosig	1.27119	1.09187
165829	GPR156	0.351356	0.339937	0.0428129	0.841054	0.922248	nosig	0.333716	0.437277
6004	RGS16	0.236045	4.08321	0.0424363	0.841221	0.922373	nosig	0.753612	0.939642
5364	PLXNB1	0.07379	4.72037	0.0423877	0.841281	0.92238	nosig	1.53663	1.58472
29985	SLC39A3	0.0769734	5.13599	0.0423666	0.84135	0.922397	nosig	3.26454	3.25279
2107	ETF1	0.055109	7.10803	0.0423274	0.841422	0.922398	nosig	4.36652	4.43684
3574	IL7	0.278426	1.25175	0.0423081	0.841458	0.922398	nosig	0.297578	0.356133
90990	KIFC2	0.239467	1.28907	0.0422057	0.841647	0.922547	nosig	0.804723	0.91207
4926	NUMA1	0.0417126	6.38809	0.0420145	0.841964	0.922835	nosig	3.64218	3.67911
441094	NR2F1-AS1	-0.22727	4.88118	0.0419474	0.842125	0.922934	nosig	3.11196	2.9068
9854	C2CD2L	0.193783	2.45151	0.0419145	0.842186	0.922934	nosig	1.10626	1.23348
677774	SCARNA1	-0.38154	-0.994324	0.0418992	0.842214	0.922934	nosig	2.50861	1.78543
160287	LDHAL6A	-0.371175	-0.0679995	0.0418647	0.842278	0.922945	nosig	0.452938	0.35865
4969	OGN	-0.391038	-0.0647149	0.041804	0.842391	0.92301	nosig	0.536815	0.380021
8644	AKR1C3	0.258898	2.63843	0.0416349	0.842705	0.923296	nosig	0.912264	1.05091
162962	ZNF836	0.145542	2.51473	0.0415756	0.842778	0.923318	nosig	1.51957	1.62442
91373	UAP1L1	0.395278	0.33636	0.0420835	0.843051	0.923558	nosig	0.481338	0.521494
160518	DENND5B	0.0806483	6.57025	0.0413886	0.843164	0.923623	nosig	3.80481	3.89289
53343	NUDT9	-0.0539591	6.14587	0.0411799	0.843548	0.923983	nosig	4.48681	4.42423
100506540	SPTY2D1OS	0.270011	0.0546284	0.0411416	0.843599	0.923983	nosig	0.863236	0.9766
64434	NOM1	0.0818723	4.73961	0.0410622	0.843774	0.924116	nosig	2.40032	2.41913
149371	EXOC8	0.143609	3.23064	0.0409596	0.843966	0.924268	nosig	1.4353	1.60929
4836	NMT1	-0.0569628	6.72097	0.0409197	0.844041	0.924291	nosig	3.89153	3.8209
27030	MLH3	-0.0629728	5.41199	0.0408695	0.844123	0.924322	nosig	2.60929	2.56964
101927631	ADNP-AS1	0.218363	1.49296	0.0408246	0.84422	0.924328	nosig	2.03871	2.18675
304	ANXA2P2	-0.226771	1.12184	0.0408098	0.844236	0.924328	nosig	0.95831	0.915304
3187	HNRNPH1	0.041517	9.1911	0.0407271	0.844403	0.924453	nosig	7.36525	7.40668
3225	HOXC9	0.139125	4.03538	0.0407728	0.844829	0.92481	nosig	4.10104	4.04352
25875	LETMD1	-0.0714684	5.17766	0.0404689	0.84489	0.92481	nosig	4.42463	4.36278
56616	DIABLO	-0.0908842	6.09024	0.0404685	0.844891	0.92481	nosig	4.00342	3.72572
817	CAMK2D	0.0673457	6.87354	0.0404139	0.844994	0.924854	nosig	4.20718	4.28568
80336	PABPC1L	-0.104653	3.42165	0.0403719	0.845037	0.924854	nosig	2.57393	2.48355
3429	IFI27	0.194049	0.868557	0.0403167	0.845142	0.924909	nosig	2.07667	2.23127
83743	GRWD1	-0.0825642	6.03261	0.0402261	0.845349	0.925062	nosig	4.16021	4.16258
2070	EYA4	0.200663	1.49228	0.0404632	0.845389	0.925062	nosig	0.535855	0.639735
9710	GARRE1	0.0689564	4.87383	0.0401103	0.845543	0.925173	nosig	2.75209	2.83446
7567	ZNF19	-0.217056	2.853	0.0400352	0.845711	0.925298	nosig	2.02017	1.63955
400927	TPTEP2	-0.241834	-0.127721	0.0398871	0.845957	0.925508	nosig	1.61229	1.4526
147670	SMIM17	-0.284961	2.49448	0.0398185	0.846123	0.925631	nosig	2.0888	1.40732
27445	PCLO	-0.117215	4.74826	0.0397694	0.846217	0.925659	nosig	1.44372	1.39558
56898	BDH2	0.0486155	7.15738	0.0397331	0.846286	0.925659	nosig	5.72925	5.78531
10126	DNAL4	-0.0980892	4.0803	0.0397207	0.846309	0.925659	nosig	3.57125	3.43015
19	ABCA1	-0.0858532	6.38289	0.0396441	0.846455	0.92576	nosig	3.37295	3.14716
79411	GLB1L	-0.177309	1.50326	0.0395449	0.846609	0.92587	nosig	1.11825	1.03633
4241	MELTF	-0.423332	-0.931574	0.0395626	0.847115	0.926307	nosig	0.0559879	0.0418751
23329	TBC1D30	0.380593	0.959751	0.0392986	0.847116	0.926307	nosig	0.251339	0.304801
256643	BCLAF3	0.117363	3.68635	0.0392435	0.847222	0.926364	nosig	1.57576	1.57603
84910	TMEM87B	0.101759	4.59799	0.0391783	0.847347	0.926442	nosig	2.45957	2.44026
3476	IGBP1	-0.0576545	5.58161	0.0390823	0.847515	0.926567	nosig	5.22766	5.17338
440078	FAM66C	0.229694	2.08609	0.0389695	0.847749	0.926764	nosig	1.3264	1.47756
10379	IRF9	0.105265	5.43909	0.0389001	0.847882	0.926851	nosig	4.96197	5.00271
284161	GDPD1	-0.146251	2.30204	0.0388304	0.847981	0.926901	nosig	1.03468	0.958994
7593	MZF1	0.0847876	3.98395	0.0387813	0.848076	0.926946	nosig	2.21633	2.27064
8065	CUL5	0.0528486	7.09837	0.0387413	0.848189	0.926997	nosig	4.43849	4.46411
100130348	TMEM262	0.416267	-0.99807	0.0389786	0.848231	0.926997	nosig	0.463813	0.517653
348751	FTCDNL1	-0.289973	-0.647015	0.0386637	0.848306	0.927021	nosig	0.58938	0.449811
996	CDC27	-0.0372311	6.61665	0.0385909	0.848444	0.927113	nosig	4.17826	4.14229
9972	NUP153	-0.0675341	5.5015	0.0384457	0.848761	0.9274	nosig	2.87852	2.82261
4302	MLLT6	0.0783811	4.41301	0.038323	0.84898	0.927569	nosig	2.16535	2.25444
6645	SNTB2	0.0685858	4.73142	0.0382937	0.849023	0.927569	nosig	1.94758	1.97395
200879	LIPH	-0.309939	0.0991106	0.0387797	0.849244	0.927694	nosig	0.23314	0.19801
9219	MTA2	-0.0901815	3.50557	0.0381787	0.849245	0.927694	nosig	1.78763	1.73418
84343	HPS3	-0.0862176	5.3642	0.0381303	0.849374	0.927733	nosig	2.37782	2.27395
147081	LINC02210	-0.144513	2.34367	0.0381053	0.849388	0.927733	nosig	1.48481	1.382
176	ACAN	0.122763	3.81288	0.0380388	0.849552	0.927821	nosig	1.65608	1.66043
84501	SPIRE2	-0.111762	3.55856	0.0380269	0.849575	0.927821	nosig	1.83139	1.74954
1997	ELF1	-0.0697649	4.74257	0.0379776	0.849647	0.927826	nosig	2.68718	2.66391
101060264	FOXP4-AS1	0.416094	-0.679955	0.0379694	0.849687	0.927826	nosig	0.917285	0.951271
126669	SHE	-0.378374	-0.0815525	0.0379031	0.849817	0.927888	nosig	0.172861	0.131422
284058	KANSL1	0.0526381	5.94928	0.0378594	0.849891	0.927888	nosig	3.85375	3.93728
11173	ADAMTS7	-0.0793996	4.1072	0.0378399	0.849906	0.927888	nosig	2.41898	2.34621
4323	MMP14	-0.173417	1.82655	0.037694	0.850202	0.928123	nosig	1.22888	1.11573
729920	CRPPA	-0.237232	2.20751	0.0376719	0.850269	0.928123	nosig	0.66411	0.581033
284338	PRR19	-0.315399	0.549445	0.0376506	0.850311	0.928123	nosig	0.583506	0.426447
8851	CDK5R1	-0.250366	3.01342	0.0376337	0.850344	0.928123	nosig	1.21978	0.934768
50840	TAS2R14	0.366821	-0.155598	0.037862	0.85039	0.928123	nosig	0.636667	0.693818
6899	TBX1	0.438138	-1.74604	0.0376952	0.850715	0.928419	nosig	0.146674	0.19215
338739	CSTF3-DT	-0.240749	0.669237	0.0373746	0.850848	0.928502	nosig	0.984858	0.889391
653308	ASAH2B	-0.107774	3.37966	0.0373328	0.850911	0.928502	nosig	1.76176	1.69396
150051	TIAM1-AS1	-0.223051	1.87116	0.0373244	0.850952	0.928502	nosig	2.16391	1.70727
63876	PKNOX2	0.11157	3.45374	0.037213	0.851166	0.928572	nosig	1.94509	2.07444
10846	PDE10A	-0.265258	3.05037	0.0372009	0.851196	0.928572	nosig	1.23612	1.08767
54922	RASIP1	0.255897	0.596432	0.0371984	0.8512	0.928572	nosig	0.47771	0.59016
11092	SPACA9	0.230961	3.08176	0.0371587	0.851279	0.928572	nosig	2.45602	2.62888
115703	ARHGAP33	-0.130011	2.30946	0.0371382	0.851285	0.928572	nosig	1.1744	1.10391
23170	TTLL12	0.108633	5.55203	0.0371234	0.851348	0.928582	nosig	2.74204	2.76113
375346	STIMATE	0.121558	4.28822	0.037024	0.851545	0.928738	nosig	2.39283	2.43899
30832	ZNF354C	-0.148089	4.49275	0.0369532	0.851685	0.928832	nosig	2.25631	2.09545
7189	TRAF6	0.0749754	4.71286	0.0367515	0.852083	0.929173	nosig	2.11281	2.17084
169841	ZNF169	0.296201	2.05391	0.0367414	0.852105	0.929173	nosig	0.766487	0.851547
1122	CHML	0.0854193	4.9176	0.0366939	0.852199	0.929205	nosig	2.11243	2.11462
26769	SNORD81	0.165527	1.17405	0.0366551	0.852242	0.929205	nosig	5.84018	6.01006
9455	HOMER2	-0.158072	4.14566	0.0366407	0.852305	0.929215	nosig	1.6402	1.49711
6230	RPS25	0.0460358	8.94637	0.0364723	0.85264	0.929522	nosig	9.92923	9.97515
317751	MESTIT1	-0.322115	-0.908159	0.0364364	0.852712	0.929541	nosig	0.246932	0.202619
286499	FAM133A	-0.370163	0.357133	0.0363174	0.852949	0.929738	nosig	0.0993413	0.0764937
55599	RNPC3	-0.0693578	5.44002	0.0362921	0.853	0.929738	nosig	4.98862	4.99996
26520	TIMM9	-0.0659464	5.18097	0.0362588	0.853066	0.929751	nosig	4.5928	4.51864
23192	ATG4B	-0.0393444	6.40144	0.036155	0.85324	0.929882	nosig	4.42537	4.3898
200576	PIKFYVE	-0.0609765	5.83788	0.0360621	0.85346	0.930063	nosig	2.71148	2.65935
64760	FHIP2B	0.0753001	4.29857	0.0359803	0.853591	0.930077	nosig	2.27473	2.3458
100129858	SCOC-AS1	0.125572	2.99489	0.0359756	0.853623	0.930077	nosig	2.77695	2.93503
7100	TLR5	0.387568	1.53382	0.0359691	0.853647	0.930077	nosig	0.208004	0.281251
11191	PTENP1	-0.346535	0.65542	0.03592	0.853745	0.930077	nosig	0.560286	0.429809
84914	ZNF587	0.063955	5.03701	0.03591	0.853749	0.930077	nosig	2.55724	2.62817
134121	C5orf49	-0.308833	1.07795	0.0358949	0.853796	0.930077	nosig	1.16669	0.975696
2193	FARSA	-0.0742061	6.56308	0.0358327	0.853921	0.930154	nosig	4.95761	4.92758
100506655	LCMT1-AS2	0.492174	-0.296643	0.0356851	0.854218	0.930364	nosig	0.383757	0.49753
55362	TMEM63B	0.110298	2.79153	0.0356584	0.854238	0.930364	nosig	1.20868	1.25868
201229	LYRM9	-0.0982754	4.93359	0.0356569	0.854275	0.930364	nosig	3.93642	3.87149
7559	ZNF12	-0.0868974	5.72729	0.0355353	0.854521	0.930522	nosig	3.76853	3.66942
101928632	NA	0.420455	-1.68975	0.0364693	0.85454	0.930522	nosig	0.235377	0.281004
284402	SCGB2B2	-0.369559	0.583508	0.0355048	0.854582	0.930522	nosig	0.533609	0.381658
5966	REL	-0.114989	4.00012	0.0354709	0.854651	0.930538	nosig	1.85298	1.63514
254170	FBXO33	-0.095464	4.144	0.0353799	0.854835	0.93068	nosig	2.2457	2.211
285676	ZNF454	0.146894	2.93801	0.0349368	0.855735	0.931555	nosig	2.26189	2.43286
91433	RCCD1	-0.107008	3.9309	0.0349311	0.855747	0.931555	nosig	2.2188	2.18064
84440	RAB11FIP4	-0.259935	3.43542	0.0349008	0.855808	0.931564	nosig	0.824482	0.595799
23370	ARHGEF18	0.0941953	4.44221	0.0347207	0.856176	0.931865	nosig	1.95745	2.01245
6091	ROBO1	-0.0513768	7.51382	0.0347125	0.856193	0.931865	nosig	4.58712	4.5513
29798	C2orf27A	0.324467	1.18462	0.0346635	0.856293	0.931915	nosig	1.36805	1.18575
10827	FAM114A2	-0.0567034	5.57072	0.034592	0.856434	0.931962	nosig	3.58098	3.55804
54093	SETD4	0.0779247	5.21556	0.0345867	0.856451	0.931962	nosig	2.95391	3.09806
6311	ATXN2	-0.0634403	6.23971	0.0345635	0.856498	0.931962	nosig	4.32209	4.2406
23376	UFL1	-0.0537858	6.19375	0.0344883	0.856652	0.932071	nosig	4.13318	4.06534
4983	OPHN1	-0.187341	2.34038	0.0343672	0.856901	0.932257	nosig	0.916288	0.808512
161253	REM2	0.172234	1.6204	0.0343395	0.856931	0.932257	nosig	0.955582	1.05265
84292	WDR83	-0.0753754	3.74604	0.0342791	0.857049	0.932326	nosig	3.33831	3.27413
388591	RNF207	-0.193211	3.23777	0.0342364	0.85717	0.932338	nosig	0.917341	0.704433
155054	ZNF425	-0.191368	3.32893	0.034187	0.857272	0.932338	nosig	2.34284	2.10786
3714	JAG2	-0.148389	2.40845	0.0341732	0.857289	0.932338	nosig	1.31641	1.24906
1890	TYMP	-0.211897	0.527181	0.034139	0.857338	0.932338	nosig	1.05036	1.04635
138199	CARNMT1	0.0618426	6.20375	0.0341321	0.857385	0.932338	nosig	3.48903	3.52812
101927230	LINC01969	0.457545	-0.924301	0.0346422	0.857403	0.932338	nosig	1.08805	1.04164
643339	LOC643339	-0.381359	-1.0188	0.0340816	0.857489	0.932338	nosig	0.885786	0.704637
155368	METTL27	0.262399	-0.254673	0.0340147	0.85761	0.932338	nosig	0.858381	0.824635
56127	PCDHB9	0.141057	2.14848	0.0339926	0.85764	0.932338	nosig	1.2145	1.33089
10740	RFPL1S	0.174516	1.82655	0.0340027	0.857641	0.932338	nosig	0.669927	0.741808
36	ACADSB	0.0791863	5.27625	0.0339871	0.857684	0.932338	nosig	2.43206	2.50155
2629	GBA	-0.0873176	3.90645	0.0339679	0.857708	0.932338	nosig	2.65318	2.53579
79660	PPP1R3B	-0.0662729	4.4464	0.0339148	0.857801	0.932353	nosig	2.3216	2.26591
56903	PAPOLB	0.445692	-0.730685	0.0341431	0.857829	0.932353	nosig	0.241812	0.313943
8742	TNFSF12	-0.242397	0.120732	0.0338758	0.857884	0.932354	nosig	0.440354	0.372116
27115	PDE7B	-0.298107	1.9149	0.0339877	0.858149	0.932583	nosig	0.430105	0.394978
84301	DDI2	-0.287129	1.85263	0.0337184	0.858241	0.932624	nosig	1.18471	0.91968
283089	WDR11-DT	0.410382	0.663745	0.0336876	0.858305	0.932628	nosig	0.882263	0.946521
678655	CD27-AS1	0.091495	4.38009	0.0336648	0.858352	0.932628	nosig	3.89232	3.97053
8553	BHLHE40	0.280829	2.5064	0.033624	0.858437	0.932661	nosig	0.479557	0.489382
148808	MFSD4A	-0.402602	-1.07473	0.0335793	0.85853	0.932704	nosig	0.011868	0.00932285
581	BAX	0.0441529	6.45384	0.0334691	0.858748	0.932881	nosig	5.68242	5.72005
64168	NECAB1	-0.114667	4.85022	0.0333911	0.858922	0.93293	nosig	2.77709	2.43488
525	ATP6V1B1	-0.419308	-0.632913	0.0333892	0.858926	0.93293	nosig	0.478918	0.376804
375513	GUSBP4	0.100823	3.40166	0.0333648	0.858955	0.93293	nosig	2.83903	2.89778
353355	ZNF233	0.215803	2.6427	0.0332722	0.859171	0.933059	nosig	1.84197	1.99315
6160	RPL31	-0.0489073	8.8564	0.0332669	0.859182	0.933059	nosig	8.49939	8.42726
11153	FICD	0.110785	3.4572	0.0331799	0.859364	0.933198	nosig	1.46153	1.53325
101927481	LINC01909	-0.38609	-1.35786	0.033354	0.859461	0.933245	nosig	0.625513	0.492284
23119	HIC2	0.0656672	4.73376	0.0330405	0.859637	0.933341	nosig	2.23803	2.29296
566	AZU1	-0.275597	-0.848848	0.0330288	0.859658	0.933341	nosig	0.805566	0.675576
4295	MLN	-0.400179	-1.2104	0.033836	0.859819	0.933458	nosig	1.38581	0.905758
388574	RPL23AP87	-0.285152	-0.203438	0.0328784	0.859997	0.933592	nosig	0.391598	0.324391
284307	ZIK1	0.0657328	4.68527	0.032813	0.86011	0.933656	nosig	2.37719	2.46011
203102	ADAM32	-0.322922	0.470606	0.0329828	0.860236	0.93366	nosig	0.659283	0.49093
25837	RAB26	0.139555	2.15432	0.0327377	0.860261	0.93366	nosig	1.29665	1.38015
101929256	LOC101929256	-0.252898	0.316649	0.0329554	0.860293	0.93366	nosig	0.94448	0.849393
102724474	LOC102724474	0.234076	0.0518699	0.0326892	0.860364	0.93366	nosig	0.762566	0.766546
100271715	ARHGEF33	0.14802	1.98229	0.0326419	0.860463	0.93366	nosig	0.954497	1.01977
11136	SLC7A9	-0.198554	0.352281	0.0328484	0.860477	0.93366	nosig	0.944094	0.86534
345895	RSPH4A	0.111078	3.12862	0.0326301	0.860505	0.93366	nosig	1.52461	1.62316
137994	LETM2	-0.229626	2.98204	0.0326116	0.860559	0.93366	nosig	1.6344	1.43514
101929387	LMF1-AS1	0.327324	-0.53579	0.0328003	0.860618	0.93366	nosig	0.326849	0.360385
84549	MAK16	0.0774706	5.67731	0.032537	0.860717	0.93366	nosig	3.40383	3.35526
55239	OGFOD1	0.0475802	6.13784	0.0325169	0.860748	0.93366	nosig	3.55296	3.60909
266747	RGL4	-0.153456	2.09779	0.0324966	0.860785	0.93366	nosig	1.20126	1.06021
1609	DGKQ	0.128361	1.99475	0.0324593	0.860849	0.93366	nosig	0.858761	0.916547
6335	SCN9A	-0.356587	0.881731	0.0324641	0.860871	0.93366	nosig	0.0622524	0.0487517
149428	BNIPL	-0.36088	-0.306929	0.0324276	0.860948	0.933685	nosig	0.285407	0.218229
10071	MUC12	-0.299521	0.530411	0.032375	0.86106	0.933748	nosig	0.0506723	0.0402872
203054	ADCK5	-0.105135	3.77017	0.0322592	0.861306	0.933899	nosig	2.83966	2.66642
9451	EIF2AK3	-0.111782	3.48644	0.0322581	0.861308	0.933899	nosig	1.79708	1.61614
254100	ZNRD2-DT	0.280335	-0.449	0.0321776	0.861478	0.933983	nosig	0.668268	0.657927
8038	ADAM12	0.133086	6.31492	0.0321708	0.861493	0.933983	nosig	3.88757	3.99906
51028	VPS36	-0.0428409	6.33207	0.0320997	0.861624	0.933991	nosig	3.96469	3.93444
2588	GALNS	0.0970612	3.84797	0.0320949	0.861655	0.933991	nosig	1.78021	1.82405
10473	HMGN4	-0.0528876	6.99476	0.0320889	0.861668	0.933991	nosig	5.94626	5.86306
400757	C1orf141	0.341691	0.823197	0.0325448	0.861732	0.933991	nosig	0.379124	0.437719
79139	DERL1	-0.0485572	6.6265	0.0320284	0.861797	0.933991	nosig	4.61906	4.60435
55332	DRAM1	0.122383	3.39929	0.0320119	0.861832	0.933991	nosig	1.29641	1.29449
127733	UBXN10	0.262603	2.39932	0.0319688	0.861924	0.933991	nosig	0.834496	0.95525
27020	NPTN	0.033892	6.81014	0.0319494	0.861933	0.933991	nosig	5.70099	5.73253
92283	ZNF461	-0.259919	2.78532	0.0318712	0.862132	0.934148	nosig	1.26539	1.14292
11279	KLF8	-0.230852	2.05073	0.03177	0.862349	0.934324	nosig	0.66535	0.521452
10581	IFITM2	-0.0394711	6.23264	0.0317068	0.862452	0.934378	nosig	6.48275	6.44355
162514	TRPV3	-0.379463	0.289114	0.0316851	0.862531	0.934404	nosig	0.221703	0.179166
4915	NTRK2	-0.0862314	8.26362	0.0316585	0.862588	0.934407	nosig	4.63659	4.55272
93653	ST7-AS1	-0.249653	0.0448213	0.0316145	0.862672	0.934432	nosig	0.786771	0.693629
654841	MFF-DT	0.166037	2.08907	0.0315768	0.862763	0.934432	nosig	0.870902	0.855587
10061	ABCF2	-0.0468621	6.17339	0.0315567	0.862801	0.934432	nosig	3.37154	3.32192
11174	ADAMTS6	0.109722	4.54403	0.0315467	0.862828	0.934432	nosig	1.94068	2.22294
284	ANGPT1	-0.127234	6.22155	0.0313109	0.863336	0.934854	nosig	4.43688	4.28394
79934	COQ8B	-0.0757903	4.86217	0.0313035	0.863351	0.934854	nosig	3.34357	3.22988
145837	DRAIC	0.412777	-1.28621	0.0312349	0.8635	0.934854	nosig	0.196323	0.238961
8883	NAE1	-0.0385992	8.06336	0.0312123	0.863548	0.934854	nosig	6.45278	6.41719
22954	TRIM32	0.0907511	5.38204	0.0311571	0.863668	0.934854	nosig	2.73915	2.95061
23682	RAB38	0.266383	2.97636	0.0311471	0.863689	0.934854	nosig	1.15347	1.06065
101927667	LINC01535	0.19585	0.212157	0.031121	0.863714	0.934854	nosig	0.424467	0.475995
101929895	NA	0.202636	0.601069	0.0311161	0.863726	0.934854	nosig	0.761643	0.939412
154807	VKORC1L1	0.0715716	5.40564	0.0311243	0.863739	0.934854	nosig	2.37603	2.36669
100133205	LINC00240	0.31879	0.528991	0.0311076	0.863775	0.934854	nosig	0.847853	0.795809
10487	CAP1	-0.0466743	8.01488	0.031068	0.863861	0.934854	nosig	5.88945	5.86546
253639	ZNF620	0.0639087	4.5696	0.0310505	0.863867	0.934854	nosig	2.64318	2.67969
10096	ACTR3	0.0365531	7.9869	0.0309657	0.864082	0.935029	nosig	4.65826	4.70897
158471	PRUNE2	-0.0716287	5.27947	0.0308836	0.864261	0.935163	nosig	2.26642	2.20447
59283	CACNG8	0.249304	1.39389	0.0308395	0.864356	0.935208	nosig	0.391765	0.468989
8723	SNX4	-0.0398257	6.83769	0.0308046	0.864422	0.93522	nosig	5.21211	5.17593
5146	PDE6C	0.305713	-0.50456	0.0306642	0.864738	0.935504	nosig	0.304022	0.358362
338645	LUZP2	0.276097	1.00708	0.0306314	0.86481	0.935506	nosig	0.365512	0.483271
5675	PSG6	-0.361716	-1.22459	0.0308166	0.864849	0.935506	nosig	0.317034	0.276258
83986	FAM234A	-0.0515628	6.85895	0.0305714	0.864941	0.935547	nosig	4.55493	4.53529
150356	CHADL	-0.337524	-0.61789	0.0307164	0.865066	0.935602	nosig	0.281176	0.221744
642938	INSYN2A	0.168928	2.15758	0.0304986	0.8651	0.935602	nosig	1.03797	1.1728
101060091	ACTR3-AS1	-0.253952	0.271206	0.0304525	0.865201	0.935652	nosig	1.80411	1.5639
165140	OXER1	-0.177253	1.65991	0.0304035	0.865308	0.93571	nosig	2.04305	1.84069
220	ALDH1A3	0.384192	0.0180565	0.030532	0.865467	0.935823	nosig	0.0316878	0.0413204
144535	CFAP54	0.326199	1.53375	0.0302331	0.865682	0.935997	nosig	0.325491	0.363916
63914	LINC01590	-0.228729	0.276412	0.0299552	0.866282	0.936384	nosig	1.09854	0.841602
150275	CCDC117	-0.057822	6.27574	0.0299585	0.866286	0.936384	nosig	4.2457	4.23568
10672	GNA13	0.0493509	5.78328	0.0299441	0.866308	0.936384	nosig	2.60866	2.62431
369	ARAF	0.0543572	5.77	0.0299433	0.86632	0.936384	nosig	3.70362	3.78383
79963	ABCA11P	-0.0994752	4.4498	0.0299273	0.866355	0.936384	nosig	3.9785	3.89358
1962	EHHADH	-0.0896433	3.5129	0.0299097	0.866366	0.936384	nosig	2.01413	1.89681
11141	IL1RAPL1	0.128509	3.32996	0.0300631	0.866493	0.936463	nosig	2.62063	2.97247
339416	ANKRD45	-0.219717	1.06698	0.0297677	0.866708	0.936637	nosig	0.332941	0.274543
1241	LTB4R	0.148031	1.9511	0.0296677	0.866905	0.936751	nosig	0.942245	1.04849
9632	SEC24C	0.0558936	6.63471	0.0296713	0.866922	0.936751	nosig	4.11672	4.13523
1073	CFL2	0.0428585	6.99632	0.0293753	0.86758	0.937331	nosig	4.87464	4.90314
100861504	LINC00538	0.437915	-1.60826	0.0301472	0.867588	0.937331	nosig	0.274234	0.353486
3710	ITPR3	-0.0888825	3.49482	0.0293431	0.867621	0.937331	nosig	0.593646	0.561872
3665	IRF7	-0.148879	2.31126	0.029221	0.867925	0.937564	nosig	1.82987	1.7173
101929577	LOC101929577	-0.330468	-1.00192	0.0294047	0.867947	0.937564	nosig	0.363629	0.270896
441869	ANKRD65	0.325724	0.0316625	0.0291871	0.868	0.937564	nosig	0.542434	0.573811
102465448	MIR6748	-0.392964	-1.37994	0.0293456	0.868078	0.93759	nosig	1.99245	1.80645
7776	ZNF236	-0.0644429	4.35104	0.0291105	0.868141	0.937599	nosig	1.64998	1.61595
89970	RSPRY1	0.0462847	6.59437	0.0289412	0.868552	0.937984	nosig	4.4573	4.51485
7025	NR2F1	-0.0894616	7.11278	0.0289116	0.868618	0.937997	nosig	6.25713	6.22
55204	GOLPH3L	0.0634172	5.27442	0.0288539	0.868748	0.938078	nosig	2.81012	2.86462
2734	GLG1	0.0263398	8.46799	0.0285851	0.869324	0.938544	nosig	5.21619	5.24095
54762	GRAMD1C	-0.255018	2.15074	0.0285953	0.869331	0.938544	nosig	0.649122	0.492863
23301	EHBP1	-0.062951	5.43378	0.0285905	0.869342	0.938544	nosig	2.99149	2.87913
9907	AP5Z1	0.0890256	4.15072	0.0285004	0.869546	0.938705	nosig	1.70663	1.78722
51011	FAHD2A	0.0605931	5.1229	0.028455	0.869649	0.938716	nosig	2.73318	2.74351
55526	DHTKD1	0.0466142	6.23937	0.0284361	0.869692	0.938716	nosig	3.44373	3.49833
84920	ALG10	-0.161241	2.37053	0.0284056	0.869761	0.938716	nosig	1.39456	1.27884
102724691	MRPS9-AS2	0.190551	0.750646	0.0283893	0.869774	0.938716	nosig	2.34524	2.51051
6932	TCF7	-0.159096	1.97718	0.0282229	0.870176	0.939073	nosig	0.369285	0.32061
6038	RNASE4	0.166865	1.78953	0.0282065	0.870213	0.939073	nosig	1.1311	1.19716
55365	TMEM176A	-0.324279	1.01267	0.0283555	0.870299	0.939105	nosig	0.788	0.597853
400709	SIGLEC16	-0.271578	-0.834745	0.0283297	0.870352	0.939105	nosig	0.74224	0.608483
219844	HYLS1	-0.0775111	3.61384	0.0281065	0.870411	0.939111	nosig	2.06772	1.98947
23765	IL17RA	-0.106864	3.80234	0.0280896	0.87048	0.939126	nosig	0.971958	0.929694
728190	NUTM2A-AS1	0.124159	2.02524	0.0280356	0.870573	0.939168	nosig	2.33938	2.40216
54778	RNF111	0.0778065	5.76521	0.0279111	0.870888	0.939427	nosig	3.22451	3.14148
5218	CDK14	-0.0798818	4.06963	0.0278957	0.870922	0.939427	nosig	1.33651	1.29147
1656	DDX6	0.0466529	7.18909	0.0277882	0.871169	0.939635	nosig	4.59735	4.5868
11124	FAF1	0.0860935	4.23588	0.0276675	0.871447	0.939875	nosig	2.67379	2.72683
26523	AGO1	0.0645212	5.07783	0.0275773	0.871654	0.940041	nosig	2.05145	2.13452
26230	TIAM2	-0.0848326	3.88225	0.0274971	0.871832	0.940174	nosig	0.712403	0.679674
93058	COQ10A	-0.0869042	3.50707	0.0274629	0.871891	0.940179	nosig	2.71573	2.64102
152098	ZCWPW2	0.118952	2.29136	0.02741	0.872011	0.940249	nosig	2.04996	2.10945
492	ATP2B3	-0.272713	0.0851108	0.0275752	0.872077	0.940262	nosig	0.178734	0.147903
1056	CEL	-0.247617	-0.990403	0.0275069	0.872197	0.940333	nosig	0.358865	0.329641
10439	OLFM1	0.128642	2.58039	0.0272375	0.872435	0.94053	nosig	0.819552	0.884465
729737	LOC729737	0.187319	1.29974	0.0270761	0.872814	0.9408	nosig	0.459681	0.523052
3156	HMGCR	0.0564211	8.23651	0.0270672	0.872835	0.9408	nosig	4.66913	4.80173
102724164	NA	-0.165808	0.888481	0.0270486	0.872849	0.9408	nosig	1.34601	1.25335
91966	EOLA1	0.134293	2.163	0.0269976	0.872973	0.940876	nosig	0.378026	0.415426
414328	IDNK	0.113061	3.05977	0.0269702	0.873061	0.940911	nosig	1.49167	1.49209
150465	TTL	0.05658	4.57887	0.0269043	0.873185	0.940972	nosig	2.28206	2.30879
286495	TTC3P1	-0.199038	2.11612	0.0268991	0.873226	0.940972	nosig	1.91602	1.73283
1949	EFNB3	0.0887164	3.29676	0.0267751	0.873487	0.941194	nosig	2.55896	2.67576
23193	GANAB	0.0342166	7.46979	0.0267226	0.873632	0.941247	nosig	5.20812	5.25772
102723422	NA	-0.243841	0.0481553	0.0266817	0.873725	0.941247	nosig	0.155685	0.132243
254013	ETFBKMT	-0.316889	2.24867	0.0266749	0.873751	0.941247	nosig	1.72763	1.11921
9846	GAB2	-0.24549	0.744468	0.0266734	0.873754	0.941247	nosig	0.214478	0.18043
26017	FAM32A	0.0440793	7.60146	0.0265941	0.87394	0.941337	nosig	6.9096	6.96517
101927374	LOC101927374	0.250039	0.0293386	0.0267453	0.873998	0.941337	nosig	0.752077	0.890584
414	ARSD	-0.0847124	4.63917	0.0265542	0.874034	0.941337	nosig	2.60749	2.41398
26785	SNORD63	-0.269425	-0.443146	0.0265221	0.874109	0.941337	nosig	3.83328	3.74917
55289	ACOXL	0.251307	2.16935	0.0265217	0.87411	0.941337	nosig	0.174737	0.20151
9610	RIN1	-0.12511	2.54233	0.0264641	0.874236	0.941414	nosig	1.84856	1.75922
54549	SDK2	0.0592768	6.55134	0.0263665	0.874476	0.941613	nosig	3.98061	4.08509
90557	CCDC74A	0.0784717	4.18035	0.0262389	0.874777	0.941861	nosig	2.96698	3.02086
92017	SNX29	-0.133769	3.31332	0.0262228	0.874815	0.941861	nosig	1.18055	1.13833
144608	C12orf60	0.0900359	3.56791	0.026157	0.874966	0.941927	nosig	2.25615	2.35585
115290	FBXO17	0.040546	6.10394	0.0261423	0.874985	0.941927	nosig	5.29366	5.31613
101928896	LOC101928896	-0.324023	-0.321208	0.0258726	0.875646	0.942579	nosig	1.13749	0.793078
22977	AKR7A3	-0.201142	0.16796	0.025835	0.875706	0.942586	nosig	0.793184	0.73052
10179	RBM7	-0.0404954	6.71919	0.0257462	0.875947	0.94276	nosig	4.68254	4.66507
8799	PEX11B	0.0615454	5.8879	0.0257197	0.87601	0.94276	nosig	4.82177	4.76323
5463	POU6F1	0.317318	1.15514	0.0257105	0.876032	0.94276	nosig	0.333003	0.360549
27291	R3HCC1L	-0.0576428	5.54418	0.0256386	0.876204	0.942886	nosig	3.40831	3.33158
51088	KLHL5	0.0622336	6.848	0.0255984	0.8763	0.942931	nosig	3.59465	3.65471
100506207	LOC100506207	-0.243559	1.65539	0.025554	0.876406	0.942935	nosig	1.54126	1.39297
284273	ZADH2	0.0351029	6.25302	0.0255392	0.876413	0.942935	nosig	3.33812	3.38064
101927623	LOC101927623	0.220696	0.0776018	0.0256441	0.87658	0.943055	nosig	0.68463	0.773
100289495	LOC100289495	-0.263601	0.994495	0.0254255	0.876714	0.943109	nosig	0.668185	0.608235
374819	LRRC37A3	0.113859	2.57948	0.0253984	0.876757	0.943109	nosig	1.16041	1.22192
100506779	TSPOAP1-AS1	-0.152892	1.43658	0.0253818	0.876793	0.943109	nosig	1.13912	1.00057
1653	DDX1	0.0347115	8.19552	0.0253539	0.876887	0.94315	nosig	6.18555	6.22796
10765	KDM5B	-0.0297941	8.2057	0.0253043	0.876988	0.943161	nosig	5.3154	5.28412
113451	AZIN2	0.157185	3.8269	0.0253044	0.877006	0.943161	nosig	2.07824	2.19496
1847	DUSP5	-0.212716	2.8798	0.0251656	0.877341	0.943414	nosig	1.18863	0.973834
4218	RAB8A	-0.0359478	7.11536	0.0251615	0.87735	0.943414	nosig	5.35492	5.2979
149297	FAM78B	-0.359008	-1.00396	0.0249623	0.877832	0.943874	nosig	0.134178	0.104966
1893	ECM1	0.149966	1.86696	0.0248227	0.878167	0.944169	nosig	1.08701	1.18384
4952	OCRL	0.0695982	5.23121	0.024804	0.878217	0.944169	nosig	2.8306	2.8626
9249	DHRS3	0.125923	6.32377	0.0247236	0.878413	0.944321	nosig	3.55219	4.07487
101929005	NA	0.259128	0.211996	0.024654	0.878582	0.944444	nosig	0.739835	0.722104
55540	IL17RB	-0.140119	1.66256	0.0246126	0.878655	0.944464	nosig	1.26892	1.1767
57348	TTYH1	0.26318	1.68265	0.0245781	0.878768	0.944526	nosig	0.21942	0.263735
7033	TFF3	-0.371984	-0.703845	0.0244875	0.878989	0.944684	nosig	0.730215	0.550003
534	ATP6V1G2	0.315543	1.64527	0.0244732	0.879024	0.944684	nosig	1.69703	1.38535
57708	MIER1	0.0521214	7.67813	0.0243927	0.879222	0.944838	nosig	4.65967	4.59629
8711	TNK1	0.157176	0.956629	0.0243351	0.879335	0.944844	nosig	0.437305	0.485631
100124516	SNORD58C	0.328161	-0.693102	0.0243441	0.879341	0.944844	nosig	2.45896	1.98962
5365	PLXNB3	-0.262108	-1.05141	0.0243224	0.879392	0.944844	nosig	0.153252	0.125512
1182	CLCN3	0.0498021	6.51154	0.0242537	0.879563	0.944927	nosig	3.69338	3.71283
768239	PSAPL1	-0.246662	0.217454	0.0244075	0.879578	0.944927	nosig	0.502888	0.411656
101929412	LINC02212	0.37934	-1.86146	0.0245681	0.879686	0.944928	nosig	0.199381	0.255186
22823	MTF2	0.031843	7.62864	0.0241989	0.879689	0.944928	nosig	5.26763	5.29615
5564	PRKAB1	-0.0526151	6.02651	0.024161	0.879792	0.94498	nosig	4.34664	4.36543
94235	GNG8	0.32415	-0.880522	0.0242369	0.879996	0.94514	nosig	0.365632	0.439861
57597	BAHCC1	0.0973334	3.53281	0.0241844	0.880125	0.94522	nosig	1.32028	1.31945
606500	SNORD68	-0.233863	-0.148939	0.0239949	0.8802	0.945242	nosig	3.57985	2.51625
56241	SUSD2	-0.274936	0.100097	0.0239111	0.880409	0.94533	nosig	0.554434	0.418649
119016	AGAP4	0.15643	1.0217	0.023892	0.880429	0.94533	nosig	0.681268	0.701189
5682	PSMA1	0.026204	8.16231	0.0238851	0.880446	0.94533	nosig	6.9391	6.96564
7175	TPR	-0.0327004	8.57109	0.0238136	0.880651	0.945414	nosig	5.31775	5.31677
26507	CNNM1	-0.309519	1.24587	0.023805	0.880672	0.945414	nosig	0.210549	0.162141
90580	TIMM29	0.048023	4.65797	0.0237874	0.880689	0.945414	nosig	3.78831	3.83803
1435	CSF1	0.113139	2.58091	0.0237601	0.88077	0.945442	nosig	1.3238	1.39027
6044	SNORA62	-0.262899	0.000487796	0.023612	0.881153	0.945795	nosig	1.56927	1.13127
84553	FAXC	0.205214	2.27136	0.0234954	0.881444	0.946049	nosig	0.30096	0.311625
51274	KLF3	0.0456917	6.44462	0.0234337	0.881599	0.946155	nosig	3.94617	3.98794
7574	ZNF26	0.112332	4.34798	0.0233984	0.881687	0.946192	nosig	2.39161	2.15634
463	ZFHX3	-0.0868964	5.85169	0.0233396	0.881835	0.946291	nosig	2.55157	2.4803
57474	ZNF490	-0.07032	3.64375	0.0232867	0.881941	0.946346	nosig	1.8105	1.75906
255919	CNEP1R1	-0.0463402	5.5351	0.0232542	0.88204	0.946384	nosig	4.46487	4.42086
105377621	LOC105377621	0.146355	1.16519	0.0232135	0.882125	0.946384	nosig	1.7555	1.7853
200081	TXLNA	-0.0453785	7.84076	0.0231585	0.88229	0.946384	nosig	5.29426	5.21295
100507567	RAB11B-AS1	0.110756	2.2146	0.023141	0.882307	0.946384	nosig	2.7095	2.77707
266655	BRD3OS	-0.0462196	5.54914	0.0231398	0.882331	0.946384	nosig	3.36803	3.32651
374875	HSD11B1L	-0.0512923	4.68626	0.0231262	0.882344	0.946384	nosig	3.69014	3.63709
1416	CRYBB2P1	0.059725	4.35634	0.0231155	0.882373	0.946384	nosig	3.68432	3.73281
54838	WBP1L	0.0540552	6.05211	0.0231091	0.882415	0.946384	nosig	3.88481	3.92009
7871	SLMAP	-0.0461009	6.2503	0.0230743	0.882502	0.946419	nosig	3.39958	3.31746
3680	ITGA9	0.14573	3.64701	0.0230033	0.882682	0.946542	nosig	2.10176	2.24395
59349	KLHL12	-0.0417522	5.92368	0.0229824	0.882727	0.946542	nosig	3.97215	3.89645
131583	FAM43A	0.193441	1.11172	0.0229086	0.882922	0.946692	nosig	0.503466	0.605634
81533	ITFG1	-0.0439304	7.17888	0.0228611	0.883042	0.946763	nosig	5.31842	5.28614
104968399	MYL12-AS1	0.325454	-0.662592	0.0228375	0.883102	0.946768	nosig	0.383586	0.416762
54965	PIGX	0.0885514	4.00483	0.0227766	0.883257	0.946875	nosig	2.77389	2.86187
201176	ARHGAP27	0.303929	0.927766	0.022739	0.883352	0.946919	nosig	0.19643	0.225014
645158	CBX3P2	0.32189	0.790362	0.0226237	0.883646	0.947145	nosig	0.990935	0.897033
78986	DUSP26	0.167468	0.597497	0.0226026	0.883673	0.947145	nosig	0.910144	1.06797
84900	RNFT2	-0.0593786	3.95628	0.0225716	0.883752	0.947154	nosig	1.73009	1.68954
101926889	LOC101926889	0.275226	-0.228196	0.0226658	0.883917	0.947154	nosig	0.525203	0.554564
104355426	LENG8-AS1	-0.266284	-0.311332	0.022478	0.884018	0.947154	nosig	0.829507	0.774989
5157	PDGFRL	0.241527	1.47781	0.0224768	0.884021	0.947154	nosig	0.231484	0.252294
3958	LGALS3	-0.26742	0.954532	0.0224446	0.884103	0.947154	nosig	0.949239	0.685958
5571	PRKAG1	0.0401679	5.71527	0.0224325	0.88411	0.947154	nosig	4.32285	4.36644
56985	ADPRM	0.0774256	3.81535	0.0224284	0.884143	0.947154	nosig	3.61576	3.57211
201266	SLC39A11	-0.0672754	4.34393	0.0224155	0.884178	0.947154	nosig	1.42211	1.33106
9948	WDR1	0.0510112	7.17633	0.022403	0.88421	0.947154	nosig	4.50314	4.54541
8496	PPFIBP1	-0.0405178	5.62451	0.022371	0.884265	0.947154	nosig	3.01777	2.98521
27092	CACNG4	-0.303226	0.226801	0.0223695	0.884296	0.947154	nosig	0.721183	0.533567
56895	AGPAT4	-0.064952	4.73387	0.0223524	0.88434	0.947154	nosig	2.16248	2.09262
100506826	MYLK-AS1	0.166366	1.27187	0.0221922	0.884752	0.947478	nosig	1.6861	1.78637
1955	MEGF9	0.16501	3.35287	0.0221921	0.884752	0.947478	nosig	1.20018	1.42809
1112	FOXN3	0.0393699	6.1066	0.0221589	0.884829	0.947502	nosig	3.06436	3.10015
257177	CFAP126	0.140992	1.19618	0.0220556	0.885077	0.947709	nosig	1.80894	1.97363
2632	GBE1	-0.061554	5.41359	0.0219994	0.885249	0.947834	nosig	3.30907	3.26982
3105	HLA-A	-0.0659729	5.54435	0.021871	0.885582	0.948104	nosig	4.32818	4.31067
5379	PMS2P1	-0.0697714	3.94351	0.021855	0.885611	0.948104	nosig	3.45141	3.32619
3206	HOXA10	0.13415	2.34619	0.0218465	0.886017	0.94848	nosig	1.8573	1.94605
100303728	SLC25A5-AS1	-0.17657	1.32235	0.021619	0.886238	0.948591	nosig	1.12393	0.911386
55008	HERC6	-0.212165	2.17174	0.0215653	0.886378	0.948591	nosig	0.446646	0.356666
10260	DENND4A	-0.114297	3.40634	0.021565	0.886379	0.948591	nosig	0.952761	0.904175
56776	FMN2	0.131379	2.37495	0.0215622	0.886386	0.948591	nosig	0.906038	0.958033
26999	CYFIP2	0.0926265	4.98945	0.0215587	0.886395	0.948591	nosig	1.25556	1.22714
6347	CCL2	-0.203001	2.74335	0.0214672	0.886635	0.948788	nosig	1.36763	0.957072
402483	LINC01000	0.0738901	4.09653	0.0214136	0.886775	0.948833	nosig	1.57465	1.64636
1181	CLCN2	-0.153279	2.84764	0.0214092	0.886787	0.948833	nosig	1.64412	1.24476
401577	CD99P1	0.197349	2.02079	0.0213423	0.886962	0.948836	nosig	0.10089	0.112257
3956	LGALS1	0.189327	2.57075	0.0213344	0.886983	0.948836	nosig	1.7035	1.67764
26231	LRRC29	0.224533	0.755518	0.0213254	0.887007	0.948836	nosig	0.88176	0.810462
55361	PI4K2A	0.101237	4.2459	0.0213246	0.887009	0.948836	nosig	2.33288	2.32952
360132	FKBP9P1	0.226578	0.676059	0.0211038	0.887591	0.949399	nosig	0.456707	0.516124
8893	EIF2B5	-0.0667907	6.2704	0.0210129	0.887831	0.949598	nosig	4.21982	4.0424
100505678	STARD4-AS1	-0.06869	5.09669	0.0209822	0.887913	0.949626	nosig	3.08128	2.96629
80184	CEP290	0.0503096	6.31047	0.0208495	0.888265	0.949944	nosig	3.69255	3.82162
55611	OTUB1	0.0308022	7.87638	0.0207996	0.888398	0.949975	nosig	6.46735	6.47572
139411	PTCHD1	-0.304342	0.547314	0.020934	0.888404	0.949975	nosig	0.602679	0.441175
84929	FIBCD1	-0.272621	-0.179199	0.0208542	0.888615	0.950142	nosig	0.0566037	0.0468948
8904	CPNE1	0.0238236	7.44245	0.020668	0.888723	0.950198	nosig	6.0725	6.09585
51067	YARS2	0.0532425	5.84821	0.0206485	0.888801	0.950223	nosig	4.08493	4.02081
6142	RPL18A	-0.0251909	8.52808	0.0205691	0.888988	0.950352	nosig	8.88861	8.86569
4528	MTIF2	0.037058	5.80146	0.0205527	0.889032	0.950352	nosig	4.00753	4.04186
5048	PAFAH1B1	-0.0317244	6.58149	0.0204117	0.889412	0.950659	nosig	4.06909	4.01933
7454	WAS	0.258519	-1.27184	0.0203955	0.889479	0.950659	nosig	0.381543	0.456442
6447	SCG5	0.0567905	4.91484	0.0203933	0.889485	0.950659	nosig	3.21826	3.24668
153642	ARSK	-0.0617392	5.34694	0.0202844	0.889778	0.950914	nosig	3.56775	3.4676
101929110	CASC18	-0.301874	-0.759451	0.0205062	0.889996	0.951089	nosig	0.434981	0.389502
57333	RCN3	0.0750833	3.35538	0.0201697	0.890063	0.951101	nosig	2.68775	2.7597
23272	TASOR	-0.0343721	6.31025	0.0200819	0.890312	0.951302	nosig	3.46854	3.4297
56674	TMEM9B	-0.051355	6.41803	0.0200687	0.890361	0.951302	nosig	5.19712	5.039
100144748	KLLN	0.210891	1.11987	0.0200323	0.89046	0.951302	nosig	0.412758	0.419716
79804	HAND2-AS1	-0.312798	0.302401	0.0201597	0.890471	0.951302	nosig	2.12818	1.38571
79783	SUGCT	-0.121732	2.70681	0.0199686	0.890633	0.951416	nosig	1.69008	1.38974
27156	RSPH14	-0.187116	0.555852	0.0200705	0.890712	0.951441	nosig	0.904586	0.715231
54466	SPIN2A	-0.130192	1.50641	0.0198851	0.890835	0.951514	nosig	2.17374	2.03595
196513	DCP1B	0.0613443	5.91665	0.0198191	0.89104	0.951674	nosig	4.28975	4.26399
11335	CBX3	-0.0255561	8.99896	0.0196973	0.891361	0.951958	nosig	7.11316	7.10017
389668	XKR9	0.274995	-0.513498	0.0196192	0.891587	0.952098	nosig	0.313551	0.392487
27123	DKK2	0.181919	2.96009	0.0196137	0.891602	0.952098	nosig	1.33151	1.45854
128272	ARHGEF19	-0.104211	3.60889	0.0195793	0.891697	0.952138	nosig	1.13595	1.02916
84727	SPSB2	-0.0853241	2.89048	0.0195508	0.89175	0.952138	nosig	2.15082	2.07093
728741	NPIPB6	-0.219825	-0.431409	0.0195259	0.891843	0.952178	nosig	0.252701	0.219313
1992	SERPINB1	-0.0539811	4.78741	0.0194999	0.891914	0.952195	nosig	2.38209	2.29573
64222	TOR3A	-0.0549056	5.38043	0.0194561	0.892035	0.952237	nosig	3.49076	3.52349
55107	ANO1	-0.308536	1.07301	0.019446	0.892063	0.952237	nosig	0.907664	0.636513
100134259	LINC01119	0.270834	-1.01354	0.0194111	0.892159	0.95228	nosig	0.6079	0.709141
100129215	LOC100129215	0.257258	-0.967378	0.0193551	0.892314	0.952354	nosig	0.184699	0.220449
545	ATR	0.0523621	5.03204	0.0193461	0.892339	0.952354	nosig	2.09622	2.14656
79823	CAMKMT	-0.100473	4.27488	0.0192856	0.892506	0.952453	nosig	2.11828	1.81894
5325	PLAGL1	0.105994	9.40876	0.019269	0.892552	0.952453	nosig	7.95494	8.07063
9919	SEC16A	0.0453552	5.76631	0.0192528	0.892597	0.952453	nosig	2.78507	2.83175
84747	UNC119B	-0.0355991	5.52675	0.0191431	0.892877	0.952693	nosig	3.5391	3.50366
9501	RPH3AL	0.084597	3.55365	0.0190902	0.893048	0.952817	nosig	2.29803	2.34287
1213	CLTC	0.0264885	8.37823	0.0188734	0.893645	0.953394	nosig	4.75769	4.78892
22898	DENND3	0.154052	1.7656	0.0187699	0.893943	0.953654	nosig	0.163014	0.179803
55160	ARHGEF10L	-0.101043	2.5824	0.0187417	0.894011	0.953656	nosig	1.31952	1.25533
2123	EVI2A	-0.199083	1.12655	0.0188399	0.894091	0.953656	nosig	0.952633	0.727655
7019	TFAM	-0.0276154	6.62854	0.0186823	0.894165	0.953656	nosig	3.91919	3.89463
28511	NKIRAS2	-0.0354118	6.50642	0.0186906	0.894166	0.953656	nosig	5.08562	5.04794
159371	SLC35G1	0.194773	3.84529	0.018534	0.894607	0.954067	nosig	1.01397	1.02134
90576	ZNF799	0.154028	2.38857	0.018481	0.894757	0.954168	nosig	1.02137	0.946325
92822	ZNF276	0.084741	2.5951	0.0184325	0.89487	0.954229	nosig	1.20738	1.24497
79798	ARMC5	0.0554847	3.94732	0.0183802	0.895018	0.954284	nosig	2.14692	2.17447
388799	FAM209B	-0.258418	-0.618139	0.0183701	0.895071	0.954284	nosig	0.247923	0.201118
6662	SOX9	-0.0917739	3.89964	0.0183241	0.895202	0.954284	nosig	2.97116	2.95007
101928525	LOC101928525	-0.297375	-1.56097	0.0185686	0.895284	0.954284	nosig	0.517546	0.427724
101928120	LOC101928120	-0.205469	-0.521984	0.0182629	0.895368	0.954284	nosig	1.11779	1.02092
572558	PGM5-AS1	-0.2815	-0.354375	0.0183802	0.895382	0.954284	nosig	0.56469	0.465286
23331	TTC28	-0.0453633	5.76831	0.0182533	0.895403	0.954284	nosig	2.76681	2.78018
494513	PJVK	-0.146728	3.16791	0.0182422	0.895435	0.954284	nosig	2.93699	2.66509
100506801	ECE1-AS1	0.316787	0.188994	0.0182286	0.895473	0.954284	nosig	0.349346	0.401091
401074	LINC00960	0.0847568	3.33134	0.0182283	0.895474	0.954284	nosig	2.80396	2.70338
101927027	CHROMR	-0.0506825	4.76149	0.0180739	0.895908	0.954688	nosig	3.62783	3.5998
100288615	WHAMMP1	0.150918	0.450427	0.0179606	0.896215	0.954921	nosig	1.144	1.19286
284581	LOC284581	0.168292	2.58728	0.0179613	0.896237	0.954921	nosig	1.59485	1.36087
11162	NUDT6	-0.0894	2.44253	0.0179033	0.89638	0.955014	nosig	1.85675	1.79155
2826	CCR10	-0.129086	1.39825	0.017861	0.896504	0.955087	nosig	2.1067	2.04311
105379199	LOC105379199	0.307063	-1.02375	0.0177802	0.896758	0.955299	nosig	0.68732	0.667003
100506713	ALOX12-AS1	-0.151836	1.16105	0.0177298	0.896904	0.955395	nosig	2.55872	2.11302
84417	ECRG4	0.220218	0.308115	0.0176585	0.89711	0.955556	nosig	0.734115	0.679207
1280	COL2A1	-0.0511143	8.50721	0.017578	0.897343	0.955713	nosig	5.99855	5.94554
10991	SLC38A3	-0.135464	3.56941	0.0175594	0.897397	0.955713	nosig	3.49112	3.30868
23197	FAF2	0.0306869	6.88211	0.01755	0.897424	0.955713	nosig	4.7055	4.70888
22948	CCT5	-0.0308802	9.10119	0.017487	0.897608	0.955839	nosig	6.18395	6.17181
219749	ZNF25	-0.138674	3.75541	0.0174422	0.897738	0.955839	nosig	2.0106	1.7284
55964	SEPTIN3	0.178863	2.90892	0.0174418	0.897739	0.955839	nosig	0.878695	0.839028
7405	UVRAG	0.0479199	4.84644	0.0174305	0.897763	0.955839	nosig	2.23333	2.24523
54933	RHBDL2	-0.289363	0.101922	0.0173537	0.897996	0.956028	nosig	0.438386	0.329718
2733	GLE1	-0.066969	5.53109	0.017298	0.898159	0.956142	nosig	3.46383	3.29378
8773	SNAP23	0.0327557	7.54642	0.0172689	0.898244	0.956174	nosig	5.56305	5.58413
113419	TEX261	0.0776674	4.70607	0.0172161	0.898399	0.956279	nosig	2.39986	2.52322
58492	ZNF77	0.1002	3.16685	0.017183	0.898496	0.956324	nosig	2.34871	2.2708
10523	CHERP	-0.0628463	4.74065	0.0171514	0.898589	0.956327	nosig	3.0593	2.85105
10266	RAMP2	0.0725627	3.61197	0.0171044	0.898726	0.956327	nosig	4.15126	4.05709
25894	PLEKHG4	0.15402	1.49714	0.0170988	0.898743	0.956327	nosig	0.626092	0.667991
51295	ECSIT	0.0670289	4.66651	0.0170913	0.898765	0.956327	nosig	3.29882	3.19735
25809	TTLL1	-0.0762195	4.482	0.0170878	0.898776	0.956327	nosig	3.75191	3.41791
653082	ZDHHC11B	-0.220479	-0.178677	0.0170439	0.898905	0.956348	nosig	0.274303	0.229888
283726	SAXO2	-0.213435	1.32139	0.0170435	0.898906	0.956348	nosig	1.14699	0.935207
23365	ARHGEF12	-0.068651	6.06636	0.01694	0.899212	0.956614	nosig	3.0096	2.7195
55906	ZC4H2	0.046956	5.23967	0.0169132	0.899291	0.956636	nosig	3.53981	3.59756
80772	CPTP	0.0622105	3.55565	0.0168876	0.899343	0.956636	nosig	2.50004	2.55138
84197	POMK	-0.113626	2.13318	0.0168621	0.899435	0.956668	nosig	1.4919	1.42488
51400	PPME1	-0.042363	6.23127	0.0168347	0.899523	0.956668	nosig	3.92888	3.89696
5230	PGK1	-0.0454905	9.20292	0.0168293	0.899539	0.956668	nosig	6.41243	6.49232
100287015	MCPH1-DT	0.0744672	3.63759	0.0167941	0.899644	0.95672	nosig	2.59465	2.73514
8315	BRAP	-0.0459747	5.8757	0.0167534	0.899765	0.956732	nosig	3.72328	3.60744
2524	FUT2	-0.149322	0.675211	0.016733	0.899807	0.956732	nosig	0.602706	0.519461
23266	ADGRL2	-0.0341585	7.26866	0.0166978	0.89993	0.956732	nosig	4.52974	4.5216
2134	EXTL1	-0.176087	1.87442	0.0166674	0.900021	0.956732	nosig	0.987107	0.890522
26798	SNORD51	0.279831	-1.27031	0.0166639	0.900031	0.956732	nosig	2.36426	1.77023
6513	SLC2A1	0.0573717	7.6318	0.0166605	0.900041	0.956732	nosig	4.88006	4.97201
645676	ASH1L-AS1	-0.0811476	2.54094	0.0166522	0.900043	0.956732	nosig	2.04454	1.98941
204962	SLC44A5	-0.0986987	2.62803	0.0166059	0.9002	0.95684	nosig	0.672125	0.623235
100129196	MATN1-AS1	0.241414	0.517611	0.0166629	0.900358	0.956949	nosig	0.918211	0.848651
101867536	PRNCR1	-0.121862	1.55426	0.0165293	0.900417	0.956953	nosig	0.381269	0.365217
103021295	LOC103021295	-0.154448	-0.52156	0.0164604	0.900617	0.956997	nosig	1.18914	1.10452
104384744	TET2-AS1	-0.188759	-0.627881	0.0165602	0.900641	0.956997	nosig	1.19188	1.10171
100873972	GPC6-AS1	-0.249523	-0.334844	0.016561	0.900661	0.956997	nosig	1.36695	0.937196
25980	AAR2	-0.0590369	6.12747	0.01644	0.900701	0.956997	nosig	4.28676	4.11042
100131060	LINC01135	-0.234385	-0.450681	0.0165118	0.900808	0.956997	nosig	0.284305	0.264453
140290	TCP10L	-0.143179	0.860237	0.0163741	0.900883	0.956997	nosig	0.856561	0.756294
302	ANXA2	-0.08739	6.96743	0.0163777	0.900888	0.956997	nosig	4.92682	4.98453
7051	TGM1	0.265556	-0.519198	0.0164623	0.900956	0.956997	nosig	0.364497	0.412532
26226	FBXW4P1	-0.185113	-0.0490514	0.0163527	0.900958	0.956997	nosig	0.57748	0.488469
5209	PFKFB3	-0.0704744	5.01507	0.0163246	0.901048	0.957014	nosig	1.67208	1.74742
414764	HCG23	0.132478	1.06177	0.0163051	0.901084	0.957014	nosig	2.36669	2.22809
55726	INTS13	-0.0330495	6.34485	0.0162718	0.901207	0.957081	nosig	3.78061	3.76023
101060376	TBC1D3L	-0.129964	0.585785	0.0162307	0.901309	0.957081	nosig	0.525986	0.494365
429	ASCL1	-0.340986	-0.923116	0.0166528	0.901333	0.957081	nosig	0.492176	0.412153
100506710	EBLN3P	0.0436971	5.82383	0.0162181	0.901369	0.957081	nosig	3.64692	3.64988
55295	KLHL26	0.086454	2.51563	0.0161664	0.901503	0.957085	nosig	1.07537	1.08742
79894	ZNF672	0.0657958	3.98235	0.0161637	0.901534	0.957085	nosig	2.3719	2.34317
254225	RNF169	0.103081	2.65138	0.0161112	0.901693	0.957085	nosig	0.839766	0.881728
2534	FYN	0.0589314	4.93353	0.0160667	0.901828	0.957085	nosig	3.27496	3.26616
729867	LOC729867	0.266141	-1.08162	0.0163051	0.901832	0.957085	nosig	0.512671	0.515934
340348	TSPAN33	0.207325	1.1346	0.0160587	0.901852	0.957085	nosig	0.413561	0.415353
170261	ZCCHC12	0.230557	0.83007	0.0160507	0.901877	0.957085	nosig	0.727468	0.797445
79930	DOK3	0.182107	0.847221	0.0160492	0.901881	0.957085	nosig	0.588265	0.688445
147138	TMC8	0.229411	0.0234019	0.016039	0.901912	0.957085	nosig	0.257275	0.320903
219731	PROSER2-AS1	-0.216499	0.495085	0.016034	0.901927	0.957085	nosig	0.818285	0.615408
93010	B3GNT7	-0.105201	4.76626	0.0159543	0.90217	0.957284	nosig	0.477258	0.504689
399959	MIR100HG	-0.179541	2.03089	0.0159183	0.90228	0.957342	nosig	1.83057	1.69127
4162	MCAM	0.096392	2.11546	0.0158856	0.902357	0.957353	nosig	1.12494	1.20439
23523	CABIN1	0.0362602	4.83181	0.0158625	0.902428	0.957353	nosig	2.20016	2.23046
100885795	LARS2-AS1	0.17171	-0.78093	0.0159459	0.902484	0.957353	nosig	0.440812	0.496928
50636	ANO7	-0.180024	0.795261	0.0158422	0.902512	0.957353	nosig	0.317266	0.261819
10042	HMGXB4	0.0335582	5.87188	0.0157883	0.902665	0.957456	nosig	3.67905	3.68795
150082	LCA5L	0.171845	1.47362	0.0157714	0.902729	0.957465	nosig	0.935492	0.901318
7329	UBE2I	-0.0256897	8.43032	0.0157214	0.902883	0.957569	nosig	6.26528	6.24229
730202	PAPOLA-DT	0.20197	0.623663	0.0156694	0.903043	0.957654	nosig	1.37104	1.11339
943	TNFRSF8	0.250405	1.34651	0.0156592	0.903074	0.957654	nosig	0.372475	0.41538
51362	CDC40	-0.0446887	5.31205	0.015421	0.90381	0.958376	nosig	3.63608	3.53524
255189	PLA2G4F	-0.264852	-1.64851	0.0156113	0.903931	0.9584	nosig	0.217347	0.174744
91754	NEK9	-0.0469765	6.2153	0.0153756	0.903951	0.9584	nosig	4.257	4.19425
83716	CRISPLD2	-0.162523	2.35816	0.0153599	0.903999	0.9584	nosig	1.23696	0.906827
79794	SPRING1	-0.0398386	5.61485	0.0152493	0.904344	0.958706	nosig	3.49895	3.46307
641638	SNHG6	0.0433509	5.25443	0.0152168	0.904445	0.958747	nosig	6.51037	6.51493
57148	RALGAPB	-0.0360503	5.47698	0.0151965	0.904493	0.958747	nosig	2.68376	2.65338
22888	UBOX5	0.0454605	4.27576	0.0150512	0.904942	0.959164	nosig	2.36591	2.39366
83935	NA	-0.0832015	2.72918	0.0150048	0.905091	0.959263	nosig	2.53842	2.57754
22827	PUF60	-0.0321857	7.62796	0.01497	0.905219	0.959339	nosig	5.99919	6.02076
102546294	FBXO38-DT	0.218974	1.34248	0.014918	0.905383	0.959362	nosig	1.09129	0.990207
124790	HEXIM2	0.0570539	3.86009	0.0148985	0.905427	0.959362	nosig	2.79111	2.83643
4616	GADD45B	0.103437	2.79033	0.0149004	0.905438	0.959362	nosig	0.978343	0.979569
644128	RPL23AP53	0.113835	1.95171	0.0148757	0.905513	0.959362	nosig	0.557072	0.572923
148811	PM20D1	0.244211	0.354309	0.0149723	0.905518	0.959362	nosig	0.978792	0.973889
11183	MAP4K5	-0.0385161	6.721	0.0148489	0.905601	0.959379	nosig	4.16503	4.12697
374946	DRAXIN	0.0950837	2.7495	0.0148335	0.90565	0.959379	nosig	1.64488	1.72282
203069	R3HCC1	0.0328401	5.53549	0.0148034	0.905723	0.959379	nosig	5.04879	5.08051
10455	ECI2	0.0328914	6.77069	0.0147997	0.905756	0.959379	nosig	5.69613	5.7608
55006	TRMT61B	-0.0555422	4.44916	0.0147582	0.905888	0.959442	nosig	3.28687	3.13839
101928062	PRANCR	-0.0581335	3.73741	0.0147243	0.905976	0.959442	nosig	3.82507	3.78125
80726	IQCN	0.13398	0.778785	0.014722	0.905983	0.959442	nosig	0.733814	0.827911
1497	CTNS	0.0631429	4.61195	0.0146474	0.90624	0.959656	nosig	2.55091	2.51452
51554	ACKR4	-0.24545	-0.580574	0.0146195	0.906329	0.959692	nosig	0.274167	0.231528
255403	ZNF718	0.0552887	4.44707	0.0145406	0.906581	0.959899	nosig	1.91251	1.95581
147011	PROCA1	0.0704267	3.0178	0.0144963	0.906701	0.959968	nosig	2.17652	2.3143
11144	DMC1	-0.175322	2.08462	0.0144777	0.906782	0.959995	nosig	0.754552	0.576494
54497	HEATR5B	0.0379008	5.22207	0.0144043	0.907006	0.960173	nosig	2.66954	2.72118
7018	TF	-0.147618	1.3029	0.0143631	0.907149	0.960266	nosig	0.881742	0.830099
84125	LRRIQ1	-0.0597327	4.00653	0.014322	0.907282	0.960347	nosig	1.9001	1.90376
118491	CFAP70	-0.0682686	3.92141	0.014297	0.907362	0.960355	nosig	2.46659	2.43719
101929225	MCM8-AS1	0.147104	-0.455795	0.0142785	0.907401	0.960355	nosig	0.764829	0.848515
57178	ZMIZ1	-0.0306256	6.33391	0.0142135	0.907631	0.96051	nosig	4.07515	4.05563
120406	NXPE2	0.230615	-0.282572	0.014298	0.907658	0.96051	nosig	0.185685	0.2045
6945	MLX	0.0343346	5.30167	0.0141695	0.907753	0.960551	nosig	3.83849	3.87189
348254	CCDC144CP	0.161924	0.0105888	0.0140641	0.908106	0.960825	nosig	0.459985	0.47428
81839	VANGL1	-0.0492911	4.23702	0.0140574	0.908123	0.960825	nosig	1.4127	1.39411
26276	VPS33B	-0.0362209	4.79546	0.0140124	0.908263	0.960915	nosig	2.90442	2.87008
3635	INPP5D	-0.19583	0.801325	0.0139773	0.908398	0.960956	nosig	0.252394	0.213218
8139	GAN	-0.199679	2.49618	0.0139728	0.908413	0.960956	nosig	0.867441	0.659021
6871	TADA2A	0.0575924	4.29973	0.0138967	0.908662	0.961147	nosig	2.99587	3.02561
11343	MGLL	0.243008	0.798112	0.0138732	0.908738	0.961147	nosig	0.490118	0.509895
3959	LGALS3BP	0.0390984	6.59589	0.0138661	0.908762	0.961147	nosig	4.95505	4.96279
84277	DNAJC30	0.0470953	4.25283	0.0138276	0.908867	0.961164	nosig	3.12163	3.15381
11039	GUSBP14	0.183727	-0.53179	0.0138262	0.908889	0.961164	nosig	0.347272	0.384885
51031	GLOD4	-0.0262903	7.43876	0.0137993	0.908981	0.961202	nosig	6.35102	6.32171
389072	PLEKHM3	-0.0661301	4.20095	0.0137593	0.909112	0.961228	nosig	1.60119	1.58433
10020	GNE	0.0672171	3.08587	0.0137516	0.909117	0.961228	nosig	1.54524	1.63627
22976	PAXIP1	-0.0630313	3.72708	0.0137274	0.909217	0.961236	nosig	1.65889	1.55761
159686	CFAP58	-0.208665	0.501429	0.0137218	0.909235	0.961236	nosig	0.212102	0.183765
79600	TCTN1	-0.0544237	5.88944	0.0136305	0.909536	0.961496	nosig	4.88216	4.68343
9304	SNORD22	0.150501	0.0408287	0.0135713	0.909711	0.96159	nosig	2.76557	2.78933
441733	PRKXP1	0.118163	0.707292	0.0136505	0.909737	0.96159	nosig	0.183139	0.198281
4548	MTR	0.0486146	6.63945	0.0134212	0.91023	0.962052	nosig	3.21693	3.18323
705	BYSL	0.0457172	4.69748	0.0132877	0.910675	0.962463	nosig	2.65135	2.70326
79734	KCTD17	-0.0502809	3.76335	0.013258	0.910755	0.962489	nosig	2.56305	2.49019
9404	LPXN	-0.0721808	3.69879	0.0132214	0.910898	0.962571	nosig	2.0975	2.13088
5071	PRKN	-0.140721	2.39226	0.0132068	0.910947	0.962571	nosig	1.26592	1.02042
57731	SPTBN4	-0.196035	0.1748	0.0131908	0.911	0.962571	nosig	0.0946277	0.0820524
56145	PCDHA3	0.221458	-0.41956	0.0131664	0.911082	0.962596	nosig	0.0515912	0.057904
23443	SLC35A3	0.0542542	5.10772	0.0131417	0.911165	0.962596	nosig	2.05448	1.98829
402682	UFSP1	0.182027	-0.350137	0.0131341	0.911191	0.962596	nosig	0.634742	0.626579
9589	WTAP	0.030386	7.33275	0.0130933	0.911328	0.962682	nosig	4.83387	4.86596
5878	RAB5C	0.0285007	5.75824	0.0130503	0.911453	0.962755	nosig	4.43059	4.45836
55353	LAPTM4B	-0.0471055	9.21734	0.0130149	0.911593	0.962833	nosig	6.88442	7.0051
100507299	SMC5-DT	0.123751	0.869644	0.0129958	0.911638	0.962833	nosig	1.70161	1.84073
1729	DIAPH1	-0.0374979	5.49129	0.0128859	0.91203	0.963188	nosig	2.88047	2.81779
79842	ZBTB3	0.0714099	2.92526	0.0127754	0.912387	0.963506	nosig	1.50156	1.55414
23586	DDX58	0.0369472	5.51932	0.0127505	0.912491	0.963557	nosig	2.83173	2.85892
10325	RRAGB	-0.0404849	6.01733	0.0127118	0.912623	0.963638	nosig	4.91753	4.82796
55217	TMLHE	-0.0815839	3.7636	0.0126595	0.912802	0.963768	nosig	1.81051	1.54828
101929959	BMS1P14	-0.209104	-1.39456	0.0126199	0.912938	0.963853	nosig	0.244627	0.210575
317671	RFESD	-0.170896	2.59287	0.01256	0.913144	0.964011	nosig	1.12901	0.819759
100506023	LOC100506023	0.127427	0.731877	0.0125155	0.913282	0.964097	nosig	0.368131	0.379282
140771	SMCR5	0.185765	-1.34409	0.0125493	0.91345	0.964183	nosig	0.25406	0.284113
439	GET3	0.0349959	6.40346	0.0124641	0.913475	0.964183	nosig	5.43903	5.52516
55450	CAMK2N1	0.0695766	3.08017	0.0124422	0.91354	0.964193	nosig	2.46259	2.49411
282996	RBM20	-0.17082	2.5156	0.0123857	0.913746	0.964316	nosig	0.832083	0.686151
55245	UQCC1	-0.0476141	5.79502	0.0123794	0.913768	0.964316	nosig	4.0477	3.96177
284349	ZNF283	-0.102425	3.01704	0.0123323	0.913931	0.964429	nosig	1.82888	1.81699
56902	PNO1	0.0375532	6.33998	0.0122274	0.914297	0.96475	nosig	4.60129	4.54031
91869	RFT1	-0.0435141	5.74051	0.0122128	0.914348	0.96475	nosig	1.93186	1.87709
151194	METTL21A	0.0294495	5.93215	0.0121889	0.914422	0.964752	nosig	2.92135	2.92968
9975	NR1D2	-0.0566362	3.85073	0.012164	0.914518	0.964752	nosig	1.81189	1.77833
8106	PABPN1	-0.0666201	2.76412	0.0121372	0.914593	0.964752	nosig	1.93579	1.87867
286343	LURAP1L	-0.19035	1.77224	0.0121863	0.914716	0.964752	nosig	0.870693	0.654894
23035	PHLPP2	0.0745921	4.10278	0.0120966	0.914754	0.964752	nosig	1.59879	1.54223
8218	CLTCL1	0.0545741	3.97142	0.012093	0.914767	0.964752	nosig	1.81482	1.84805
51455	REV1	0.0353014	6.32336	0.0120851	0.914795	0.964752	nosig	3.99072	3.99813
79575	ABHD8	-0.0610989	3.29636	0.0120791	0.914796	0.964752	nosig	1.98753	1.95055
100652768	LOC100652768	-0.175936	-0.233255	0.0120278	0.914996	0.96485	nosig	1.03176	0.968115
400322	HERC2P2	-0.0523747	5.70293	0.0120264	0.915001	0.96485	nosig	3.88085	3.77527
63035	BCORL1	-0.0842094	3.98521	0.0119905	0.915127	0.964924	nosig	1.99456	1.93178
256815	C10orf67	0.169569	0.276599	0.0119852	0.91542	0.965125	nosig	0.227471	0.249194
122553	TRAPPC6B	-0.0551658	5.40532	0.0118829	0.915507	0.965125	nosig	3.81307	3.5437
84216	TMEM117	0.132055	3.13607	0.0118823	0.915509	0.965125	nosig	1.91115	1.99636
2074	ERCC6	0.113417	4.25124	0.011863	0.915578	0.965125	nosig	1.80956	1.82007
101929095	C1QTNF7-AS1	0.22399	-0.973257	0.0118453	0.91564	0.965125	nosig	0.862866	0.788635
57332	CBX8	0.150248	2.12338	0.0118266	0.915707	0.965125	nosig	2.20904	2.32028
8353	H3C6	-0.213782	-0.467613	0.0118164	0.915743	0.965125	nosig	0.868857	0.692419
101928649	CTC-338M12.4	0.0743171	2.82596	0.0118053	0.915773	0.965125	nosig	2.82709	2.92223
51162	EGFL7	-0.0378643	5.30935	0.0117831	0.915861	0.965125	nosig	4.19626	4.19829
26094	DCAF4	-0.0517682	3.81368	0.0117747	0.915877	0.965125	nosig	2.22006	2.1706
729970	CNN3-DT	0.109278	2.66884	0.0116473	0.916345	0.965494	nosig	2.07769	1.83677
151516	ASPRV1	-0.185706	0.566534	0.0117197	0.916358	0.965494	nosig	1.02686	0.930176
358	AQP1	0.172037	-0.180395	0.0117094	0.916394	0.965494	nosig	0.489655	0.520376
5192	PEX10	0.0601559	4.32091	0.0115701	0.916622	0.96563	nosig	2.58505	2.48544
55650	PIGV	0.0527187	4.13485	0.0115665	0.916635	0.96563	nosig	2.40269	2.45791
100128494	LOC100128494	0.155149	0.668693	0.0115132	0.916826	0.965772	nosig	0.507005	0.554749
80789	INTS5	0.0443718	4.62643	0.0114641	0.917003	0.96588	nosig	2.66712	2.70929
58533	SNX6	-0.0225408	8.0858	0.0114537	0.917041	0.96588	nosig	6.02556	6.02207
23223	RRP12	-0.0375508	4.98143	0.0114206	0.917153	0.965888	nosig	2.18179	2.15462
595135	PGM5P2	0.0995751	0.894231	0.0114153	0.91716	0.965888	nosig	1.04353	1.0898
84536	LINC01547	-0.139649	1.75208	0.0113752	0.917324	0.966002	nosig	1.32436	1.08847
7707	ZNF148	0.0355576	6.37924	0.0113026	0.917588	0.96622	nosig	3.49722	3.45931
84984	CEP19	-0.0450174	4.66452	0.011265	0.917724	0.966243	nosig	4.45176	4.39326
26053	AUTS2	0.0538683	5.54408	0.0112506	0.917776	0.966243	nosig	3.11066	3.10089
102546298	NDST1-AS1	0.19047	-0.543608	0.0112504	0.917777	0.966243	nosig	1.67356	1.99901
6080	SNORA73A	-0.214283	-1.35104	0.0112148	0.917907	0.966321	nosig	0.560213	0.553021
55793	MINDY1	-0.0576196	3.53941	0.0111775	0.918034	0.966338	nosig	2.14476	2.00267
29089	UBE2T	0.0413834	6.27128	0.0111796	0.918035	0.966338	nosig	5.2293	5.32961
130540	FLACC1	-0.204568	-0.381064	0.0110179	0.918628	0.966867	nosig	0.50527	0.407951
80324	PUS1	-0.0491237	3.89771	0.0110033	0.918668	0.966867	nosig	1.93205	1.87986
1198	CLK3	0.0315571	5.79256	0.0109843	0.918751	0.966867	nosig	2.8024	2.81729
124923	RSKR	-0.0678202	3.15291	0.0109672	0.918813	0.966867	nosig	1.67982	1.66441
55069	TMEM248	-0.0410719	6.7007	0.0109664	0.918817	0.966867	nosig	4.76412	4.74455
805	CALM2	0.0185127	11.0423	0.0109439	0.918897	0.966892	nosig	10.356	10.3834
9817	KEAP1	-0.0319211	6.3213	0.0108645	0.919194	0.967145	nosig	4.50769	4.54247
26782	SNORA66	-0.177006	0.198237	0.0108126	0.919386	0.967231	nosig	3.03295	2.24228
163782	KANK4	0.171164	1.17206	0.0108121	0.919388	0.967231	nosig	0.500382	0.500928
222236	NAPEPLD	0.0396512	4.85958	0.0107843	0.919492	0.967281	nosig	2.85365	2.87354
100874291	ALMS1-IT1	0.255721	0.150662	0.0106848	0.919862	0.967503	nosig	0.723921	0.810926
79154	DHRS11	0.0638103	4.13238	0.0106838	0.919866	0.967503	nosig	1.95204	2.0205
90634	N4BP2L1	-0.0789429	2.8721	0.0106827	0.91987	0.967503	nosig	1.36756	1.3217
89890	KBTBD6	0.0395375	5.43195	0.0106159	0.92012	0.967707	nosig	3.02765	3.03877
23171	GPD1L	0.0584836	3.89708	0.0105849	0.920236	0.967758	nosig	1.67618	1.69353
4907	NT5E	-0.277892	-0.395473	0.0106417	0.920281	0.967758	nosig	0.154575	0.129157
641371	ACOT1	0.101524	0.883754	0.0105349	0.920406	0.967788	nosig	1.01274	1.0423
51602	NOP58	-0.0216687	7.99528	0.0105357	0.920421	0.967788	nosig	6.29019	6.28757
2994	GYPB	-0.2594	-1.68468	0.0105649	0.920568	0.967883	nosig	0.469203	0.415328
594838	SNORD100	0.179466	-0.499459	0.0104477	0.920753	0.968018	nosig	2.27921	1.7615
285463	CTBP1-AS	0.188627	-1.06798	0.0103944	0.921209	0.968439	nosig	0.0662758	0.0749381
219743	TYSND1	0.0723733	3.60388	0.0102738	0.921413	0.968594	nosig	1.14665	1.18881
105369971	FIGNL2-DT	0.101851	0.925167	0.0103119	0.921499	0.968626	nosig	1.76208	1.89827
7549	ZNF2	0.0503437	3.37308	0.0101818	0.921746	0.96879	nosig	1.76295	1.79194
55783	CMTR2	-0.0415228	5.13211	0.0101524	0.921877	0.96879	nosig	2.79867	2.73226
440584	SLC2A1-DT	0.136083	1.17297	0.0101518	0.921879	0.96879	nosig	1.48558	1.23842
84812	PLCD4	0.0992898	1.2252	0.010147	0.92188	0.96879	nosig	0.851763	0.915234
118	ADD1	0.0177354	7.55568	0.00999451	0.922467	0.969348	nosig	5.30399	5.32174
3184	HNRNPD	-0.0171479	9.19788	0.00997773	0.922532	0.969358	nosig	7.68501	7.66753
102724820	LANCL1-AS1	0.213003	-0.946388	0.010006	0.92269	0.969464	nosig	0.374023	0.399929
100287896	LOC100287896	-0.0824294	3.91837	0.00990623	0.922826	0.969521	nosig	3.26845	2.896
94120	SYTL3	0.179805	0.575683	0.00996284	0.922856	0.969521	nosig	0.542554	0.513342
440423	SUZ12P1	0.0448724	3.95464	0.00985299	0.923018	0.969633	nosig	4.41408	4.48859
83706	FERMT3	-0.175547	-0.708525	0.00982284	0.92315	0.969712	nosig	0.334812	0.303521
85313	PPIL4	0.0211216	7.57922	0.00980087	0.923236	0.969743	nosig	6.57706	6.60007
401288	LINC00242	0.195123	1.28513	0.00977868	0.923323	0.969775	nosig	1.0034	0.890571
100129461	LYRM4-AS1	0.106826	1.68341	0.00974768	0.923444	0.969844	nosig	0.795228	0.869809
9946	CRYZL1	0.0331359	6.48708	0.00971399	0.923576	0.969921	nosig	5.73476	5.68757
6248	RSC1A1	-0.149427	1.67182	0.00969892	0.923635	0.969921	nosig	1.098	0.807974
23612	PHLDA3	-0.0722909	3.68415	0.00968579	0.923686	0.969921	nosig	2.78146	2.51386
2072	ERCC4	-0.0363022	5.04948	0.00964829	0.923834	0.970017	nosig	2.59785	2.58791
79990	PLEKHH3	-0.133962	1.06158	0.00954621	0.924236	0.970365	nosig	0.774329	0.652243
29761	USP25	-0.0413536	5.02678	0.00952608	0.924316	0.970365	nosig	3.00243	2.9798
131408	FAM131A	0.0732121	2.03607	0.00950857	0.924368	0.970365	nosig	1.19438	1.2312
9684	LRRC14	0.0420597	3.83522	0.00949365	0.924427	0.970365	nosig	1.35096	1.37011
9720	CCDC144A	0.144721	0.415048	0.0094755	0.924517	0.970365	nosig	0.271534	0.302077
51332	SPTBN5	-0.160331	0.11773	0.00953204	0.924536	0.970365	nosig	0.183772	0.158378
2690	GHR	-0.0838994	2.84634	0.00951553	0.924601	0.970365	nosig	1.22134	1.18702
126069	ZNF491	-0.171586	1.25852	0.00941835	0.924744	0.970365	nosig	1.05546	0.795118
9726	ZNF646	-0.0605518	2.59604	0.00940498	0.92478	0.970365	nosig	0.887759	0.848838
84902	CEP89	-0.0363335	5.2807	0.00939202	0.924849	0.970365	nosig	4.01548	4.0523
51390	AIG1	-0.0262585	5.82521	0.00937536	0.924906	0.970365	nosig	2.64323	2.61797
1979	EIF4EBP2	0.0216881	8.08841	0.00937742	0.924907	0.970365	nosig	4.90203	4.94634
105378828	CLCA4-AS1	0.223494	0.172222	0.00935546	0.924995	0.970365	nosig	0.765936	0.736712
55958	KLHL9	0.0293404	6.6599	0.00935407	0.925	0.970365	nosig	4.50009	4.51682
7696	ZNF137P	-0.1011	1.40761	0.00935006	0.925011	0.970365	nosig	1.25564	1.14238
10540	DCTN2	-0.0186928	7.06334	0.00933061	0.925077	0.970365	nosig	6.0124	5.99366
5546	PRCC	0.0315544	6.45123	0.00932402	0.92512	0.970365	nosig	4.92498	4.90522
728537	C2orf92	0.215256	0.0890717	0.00930209	0.925208	0.970398	nosig	0.689874	0.665252
401172	LINC02145	0.246451	-1.48755	0.00948191	0.925445	0.970587	nosig	0.267302	0.309202
9658	ZNF516	0.0351511	5.72348	0.00922873	0.925503	0.970589	nosig	2.87268	2.90207
51805	COQ3	-0.0625868	4.78406	0.00919099	0.925655	0.970689	nosig	3.44529	2.99003
3107	HLA-C	-0.0729283	4.37791	0.00916641	0.925754	0.970697	nosig	1.83066	1.91897
100506985	NCMAP-DT	-0.155376	0.943665	0.00916123	0.925775	0.970697	nosig	1.24553	0.906562
146691	TOM1L2	0.0492841	4.42287	0.00911139	0.925976	0.970849	nosig	2.4245	2.45704
143425	SYT9	0.171313	0.382572	0.00907977	0.926104	0.970924	nosig	0.128134	0.138961
677801	SNORA14A	-0.220949	-1.75883	0.0091016	0.926254	0.970924	nosig	1.40838	1.31134
554206	LOC554206	-0.157001	1.61247	0.00904071	0.926263	0.970924	nosig	2.2053	2.17056
1358	CPA2	-0.170641	-0.0307656	0.00909536	0.926279	0.970924	nosig	1.11871	1.02237
80196	RNF34	0.0370479	6.48532	0.00901447	0.92637	0.970924	nosig	5.1185	4.9844
81493	SYNC	-0.207697	0.363146	0.00900186	0.926421	0.970924	nosig	0.435867	0.349856
3214	HOXB4	-0.0866489	2.49888	0.00905544	0.926441	0.970924	nosig	2.00037	1.7335
51107	APH1A	0.0377906	5.52322	0.0089422	0.926664	0.971076	nosig	4.27177	4.28043
