## Supplementary material for "Reconstitution of human adrenocortical specification and steroidogenesis using induced pluripotent stem cells": Table S1 (part 5 of 6)

### Sheet: DEGs.fl22-fl14 (continued)
Table S1. DEGs identified from a pairwise comparison between samples at different time points during FZLC induction, related to Figure 4
60386	SLC25A19	0.134381	2.19464	0.00893389	0.926698	0.971076	nosig	0.497425	0.470316
100130522	PARD6G-AS1	-0.209707	0.204904	0.00891716	0.926767	0.971089	nosig	0.545808	0.428435
80821	DDHD1	0.0293479	5.60946	0.00886824	0.926967	0.97124	nosig	2.55343	2.58122
55917	CTTNBP2NL	-0.0284267	5.97819	0.00881542	0.927184	0.971408	nosig	3.53881	3.51215
7351	UCP2	-0.108684	5.41693	0.00877862	0.927336	0.971508	nosig	2.2428	2.34391
103611081	NA	0.119593	2.42862	0.0087137	0.927604	0.97173	nosig	1.57534	1.28573
9784	SNX17	-0.0283709	6.97324	0.00867212	0.927777	0.971852	nosig	5.31592	5.3086
80148	SLC66A2	-0.132853	0.468252	0.00862907	0.927956	0.97198	nosig	0.594205	0.519631
9229	DLGAP1	0.119825	2.97865	0.00859632	0.928092	0.972006	nosig	0.693946	0.803101
1365	CLDN3	0.160001	1.83407	0.00858345	0.928146	0.972006	nosig	0.81411	0.720997
706	TSPO	-0.0580938	3.03352	0.00856809	0.928193	0.972006	nosig	0.860317	0.834381
5168	ENPP2	-0.125086	5.30684	0.00856917	0.928205	0.972006	nosig	2.99334	2.7279
57573	ZNF471	0.107598	4.26724	0.00854666	0.928299	0.972046	nosig	1.88386	1.97213
7673	ZNF222	0.0984329	2.51309	0.0084797	0.92858	0.972256	nosig	2.52534	2.29564
4261	CIITA	0.145855	-0.947087	0.00847	0.928613	0.972256	nosig	0.117255	0.130097
100130958	SYCE1L	-0.112764	0.241727	0.00843607	0.928747	0.972286	nosig	0.849666	0.79838
254050	LRRC43	0.151869	-0.373428	0.00849289	0.928755	0.972286	nosig	0.562509	0.529785
100131347	RDM1P5	0.180479	-0.849175	0.00840696	0.928886	0.972365	nosig	0.215778	0.226627
349667	RTN4RL2	-0.168043	0.431898	0.00842321	0.929047	0.972474	nosig	0.265149	0.234035
25794	FSCN2	-0.113881	0.014856	0.00831181	0.929272	0.972651	nosig	0.138069	0.128071
65008	MRPL1	-0.0208199	6.02362	0.00829784	0.929331	0.972654	nosig	4.98024	4.96089
26100	WIPI2	-0.042413	6.91042	0.00825274	0.929539	0.972803	nosig	5.04978	5.03195
987	LRBA	-0.0311043	4.90274	0.00823897	0.929586	0.972803	nosig	1.46189	1.43445
159989	DEUP1	-0.109313	3.82793	0.00819865	0.92977	0.972936	nosig	3.22716	3.04996
951	CD37	-0.151277	-1.27947	0.00828359	0.929911	0.973025	nosig	0.402325	0.391978
51533	PHF7	-0.0814722	2.98876	0.00808459	0.930259	0.973254	nosig	2.19261	1.91323
150290	DUSP18	-0.111294	3.51296	0.00804761	0.930418	0.973254	nosig	2.19353	1.91112
5188	GATB	0.0342359	5.33803	0.00803145	0.930487	0.973254	nosig	3.07711	3.07662
159091	PABIR3	-0.0454196	3.37464	0.00802187	0.930513	0.973254	nosig	1.49108	1.46268
100874375	NALF1-IT1	0.224132	-0.891917	0.00801015	0.930579	0.973254	nosig	0.304594	0.346933
101928812	LINC02696	-0.102665	1.49186	0.00800895	0.930585	0.973254	nosig	1.99049	2.08118
100652749	SPATA8-AS1	0.194908	-1.37729	0.0080556	0.930607	0.973254	nosig	0.894712	0.798841
259295	TAS2R20	0.0862606	1.29462	0.0079989	0.930612	0.973254	nosig	1.04628	1.04829
51768	TM7SF3	-0.0361073	6.46208	0.0079969	0.930637	0.973254	nosig	3.39893	3.43996
139189	DGKK	-0.120358	2.31222	0.00791526	0.930991	0.973565	nosig	1.08063	1.08706
11100	HNRNPUL1	-0.0228176	6.59408	0.00788425	0.931126	0.973647	nosig	4.3707	4.31955
64223	MLST8	-0.0315121	5.66667	0.00786113	0.931226	0.97367	nosig	4.21434	4.11951
162966	ZNF600	-0.101492	2.70661	0.00785322	0.931261	0.97367	nosig	0.930042	0.734171
24140	FTSJ1	-0.0287544	5.20492	0.00783396	0.931337	0.973676	nosig	3.50083	3.48848
923	CD6	-0.185872	0.536746	0.00782613	0.931379	0.973676	nosig	0.639843	0.500655
100287314	LINC00941	-0.198352	-0.455421	0.00779381	0.931521	0.973765	nosig	0.415296	0.334029
84726	PRRC2B	0.0243442	7.48292	0.00777775	0.931591	0.97378	nosig	4.48568	4.53614
101927204	FAM111A-DT	0.144656	1.42794	0.00772815	0.931809	0.973948	nosig	0.500844	0.48049
374378	GALNT18	0.172985	2.03664	0.00770863	0.931895	0.973979	nosig	0.225132	0.24741
57689	LRRC4C	-0.0505625	3.46905	0.00768938	0.931977	0.974006	nosig	1.5845	1.59383
9711	RUBCN	0.0455227	5.72805	0.00755333	0.932582	0.97458	nosig	2.7678	2.61293
9317	PTER	0.0607937	4.13027	0.0074968	0.932834	0.974784	nosig	1.99626	1.96918
93664	CADPS2	0.142135	2.71367	0.00747659	0.932925	0.974811	nosig	0.757383	0.692756
2054	STX2	-0.0330047	5.08807	0.00746585	0.932973	0.974811	nosig	3.60545	3.57551
9063	PIAS2	-0.0238256	6.62804	0.00738423	0.933339	0.975075	nosig	3.39926	3.38284
2066	ERBB4	0.186901	1.0345	0.00742399	0.933375	0.975075	nosig	0.391039	0.396388
1543	CYP1A1	-0.110961	2.03376	0.00741971	0.933395	0.975075	nosig	1.20323	1.29563
113763	ZBED6CL	-0.119072	1.97531	0.00730252	0.933708	0.97534	nosig	0.75353	0.639527
100310846	ANKRD61	0.159275	0.266431	0.00729072	0.933761	0.97534	nosig	0.857011	0.750685
2894	GRID1	0.200244	-1.67733	0.00732408	0.933824	0.975342	nosig	0.0715388	0.0805185
10580	SORBS1	-0.0371279	5.07646	0.00726529	0.933877	0.975342	nosig	1.68465	1.65334
158293	FAM120AOS	0.0193365	6.45385	0.00724039	0.933976	0.975378	nosig	3.8239	3.83592
9841	ZBTB24	0.0303645	4.37317	0.00722095	0.934063	0.975378	nosig	2.14128	2.17363
2060	EPS15	-0.0252998	6.07843	0.00720159	0.934167	0.975378	nosig	3.66635	3.61578
7223	TRPC4	0.212935	0.837067	0.00724655	0.934174	0.975378	nosig	0.290235	0.326883
6498	SKIL	-0.0180012	8.30899	0.00719559	0.934194	0.975378	nosig	4.91885	4.90998
8766	RAB11A	-0.0196007	8.04258	0.00718189	0.934256	0.975385	nosig	5.48685	5.48736
54853	WDR55	-0.0414776	4.58437	0.00716047	0.934354	0.975428	nosig	2.5862	2.52901
11188	NISCH	0.0241048	6.43721	0.00701206	0.935036	0.976081	nosig	3.52421	3.57077
101929555	LOC101929555	0.148928	1.23444	0.00703699	0.93513	0.97612	nosig	0.96586	0.818376
27107	ZBTB11	0.0413915	4.81181	0.00695565	0.935297	0.976147	nosig	2.44883	2.52804
7059	THBS3	-0.0370416	4.58379	0.00694729	0.935336	0.976147	nosig	2.90421	2.88224
646658	SYNDIG1L	-0.166167	0.45335	0.00704658	0.935352	0.976147	nosig	0.205931	0.172379
5352	PLOD2	0.0190187	7.1101	0.00693734	0.935382	0.976147	nosig	5.30884	5.33264
23304	UBR2	0.0266866	6.19537	0.00684528	0.935812	0.976501	nosig	3.27124	3.33794
171177	RHOV	-0.149571	-0.537454	0.00687836	0.935864	0.976501	nosig	0.20683	0.178466
9927	MFN2	0.0376887	6.49481	0.00682816	0.935892	0.976501	nosig	3.9286	3.97052
7012	TERC	-0.127532	-0.668383	0.00671842	0.936402	0.976727	nosig	1.20559	1.06628
9514	GAL3ST1	0.0895172	1.12012	0.00675678	0.936423	0.976727	nosig	0.487106	0.517297
361	AQP4	0.170016	-0.100143	0.00670629	0.936465	0.976727	nosig	0.162913	0.177309
8819	SAP30	0.0563541	2.49536	0.00670209	0.93647	0.976727	nosig	2.49349	2.53692
55286	C4orf19	-0.163004	0.370594	0.0067016	0.936487	0.976727	nosig	0.16882	0.147952
101928414	SLC28A2-AS1	-0.155831	-0.199802	0.00673182	0.936549	0.976727	nosig	1.71265	1.17735
22880	MORC2	0.0374793	4.3369	0.0066734	0.936621	0.976727	nosig	2.23206	2.22125
100216545	KMT2E-AS1	-0.0412894	4.01622	0.00667058	0.936634	0.976727	nosig	2.70971	2.66073
170589	GPHA2	0.117919	1.2106	0.0066686	0.936643	0.976727	nosig	0.674707	0.675448
56063	TMEM234	0.0416066	3.71568	0.00666067	0.936674	0.976727	nosig	2.13879	2.0848
138046	RALYL	0.162395	0.660118	0.006727	0.936831	0.976808	nosig	0.533136	0.499515
123228	SENP8	-0.0488822	3.36538	0.00662016	0.936872	0.976808	nosig	2.5141	2.53168
102724719	LOC102724719	-0.173508	-0.99289	0.00661008	0.936921	0.976808	nosig	0.488649	0.457774
2537	IFI6	-0.0440242	3.67827	0.00658424	0.937044	0.976814	nosig	4.23487	4.13541
9767	JADE3	0.081163	3.63421	0.00658027	0.937063	0.976814	nosig	1.59079	1.58267
55230	USP40	-0.0204672	5.89129	0.00656634	0.937115	0.976814	nosig	3.31821	3.30403
54861	SNRK	-0.0515871	3.98243	0.00656139	0.937153	0.976814	nosig	2.24544	2.2202
56983	POGLUT1	-0.0266303	5.88674	0.00651383	0.937381	0.976915	nosig	3.50923	3.52385
10352	WARS2	0.0417357	3.97819	0.0065121	0.937389	0.976915	nosig	2.06161	1.98187
84187	TMEM164	0.0780192	1.95295	0.00650575	0.93742	0.976915	nosig	0.33557	0.336332
201562	HACD2	-0.0521148	3.50247	0.00649105	0.93749	0.97693	nosig	2.70616	2.72011
55282	LRRC36	0.186232	-0.33258	0.00645803	0.937649	0.977024	nosig	0.346862	0.353813
79937	CNTNAP3	-0.124933	0.285556	0.00643196	0.937775	0.977024	nosig	0.149828	0.132846
57419	SLC24A3	0.0945931	3.27574	0.00642852	0.937791	0.977024	nosig	2.4022	2.43206
8034	SLC25A16	-0.0731427	2.89064	0.00642525	0.937807	0.977024	nosig	1.52154	1.35731
192669	AGO3	-0.0328712	6.30217	0.00639824	0.937938	0.977101	nosig	2.41401	2.28002
220004	PPP1R32	-0.0606229	2.49824	0.00638162	0.938012	0.977119	nosig	2.65476	2.47646
29914	UBIAD1	0.0310629	4.76513	0.00637138	0.938068	0.977119	nosig	2.12784	2.20336
64756	ATPAF1	0.0427459	6.52837	0.00634324	0.938205	0.977202	nosig	4.94628	5.02349
6545	SLC7A4	0.122298	0.731721	0.00631148	0.938359	0.977304	nosig	0.703009	0.761697
102800447	LINC01828	0.124707	-0.786845	0.00631247	0.938546	0.97741	nosig	0.98136	1.09644
642924	CIBAR1-DT	0.118296	0.578252	0.00626735	0.938574	0.97741	nosig	0.782712	0.823421
162494	RHBDL3	-0.0747083	2.17457	0.00622954	0.93876	0.977544	nosig	0.952499	0.909548
9422	ZNF264	0.0355044	4.24493	0.00609284	0.939434	0.978187	nosig	1.47496	1.49874
283518	KCNRG	0.157838	0.474135	0.00607603	0.939517	0.978215	nosig	0.865993	0.760036
141	ADPRH	-0.141697	1.66748	0.00605118	0.939641	0.978285	nosig	0.738031	0.695646
128853	DUSP15	0.0715359	1.55631	0.00603672	0.939699	0.978287	nosig	1.89522	1.91961
63932	STEEP1	0.0380124	4.05819	0.00597385	0.940027	0.978516	nosig	2.97547	3.06926
105373480	LOC105373480	0.131384	0.768263	0.00597272	0.940032	0.978516	nosig	0.296633	0.297522
56254	RNF20	-0.0182627	6.59818	0.00594219	0.940181	0.978556	nosig	4.55857	4.54975
140701	ABHD16B	-0.122263	-0.618927	0.00593854	0.940203	0.978556	nosig	0.568013	0.54237
100505736	LOC100505736	-0.135371	0.0309255	0.00596845	0.940246	0.978556	nosig	0.387931	0.323179
54103	GSAP	0.164316	0.0113282	0.00591983	0.940298	0.978556	nosig	0.221059	0.23979
730087	ZNF726	0.116543	1.22494	0.00590296	0.940383	0.978561	nosig	1.045	0.888313
7029	TFDP2	0.0194439	7.04171	0.00589642	0.940416	0.978561	nosig	3.92445	3.94412
147929	ZNF565	0.101366	2.96417	0.00585654	0.940617	0.978711	nosig	2.2371	2.33395
51294	PCDH12	-0.146402	0.413428	0.00580238	0.940892	0.978796	nosig	0.264236	0.224276
7110	TMF1	0.0308775	6.66767	0.00580103	0.940899	0.978796	nosig	4.24095	4.2908
84769	MPV17L2	-0.0297967	4.88915	0.00579268	0.940941	0.978796	nosig	4.02103	3.93411
8295	TRRAP	-0.0206808	5.52681	0.00578466	0.940969	0.978796	nosig	2.34164	2.31665
92806	CENPBD1P	-0.0312767	4.482	0.00578392	0.940982	0.978796	nosig	3.08575	3.05004
100132529	TAT-AS1	0.120857	-0.463986	0.00571607	0.941332	0.979101	nosig	1.01711	1.17546
23616	SH3BP1	-0.0783008	1.09214	0.00568729	0.941467	0.979182	nosig	0.781791	0.703844
151171	LINC01107	0.15688	-0.478303	0.00564755	0.941684	0.979349	nosig	0.268849	0.273561
643783	USP46-DT	-0.0837771	1.00407	0.00561726	0.941834	0.979446	nosig	2.31303	2.22922
79690	GAL3ST4	-0.0790112	1.92829	0.0055806	0.94203	0.979561	nosig	1.04813	0.86621
1240	CMKLR1	0.169376	-1.0762	0.00560789	0.942075	0.979561	nosig	0.105215	0.119377
79001	VKORC1	0.0253719	5.90646	0.00555846	0.942145	0.979561	nosig	4.49386	4.50644
394	ARHGAP5	-0.0137478	7.30381	0.00554035	0.942226	0.979561	nosig	4.26648	4.26217
80741	LY6G5C	-0.0835144	0.217671	0.00553984	0.942229	0.979561	nosig	1.42485	1.33728
140545	RNF32	-0.0706155	2.55995	0.0055276	0.942305	0.979582	nosig	1.5666	1.52475
127003	CFAP276	0.107431	-1.18064	0.00552596	0.942483	0.979708	nosig	0.258169	0.279686
6792	CDKL5	0.0554549	2.84687	0.00547701	0.94257	0.979739	nosig	1.79238	1.74195
2650	GCNT1	-0.0457016	4.18308	0.00542413	0.942847	0.97992	nosig	2.02238	1.9843
23163	GGA3	-0.0299038	4.87067	0.00541298	0.942906	0.97992	nosig	3.2242	3.13871
84071	ARMC2	-0.039485	2.93976	0.00540892	0.942914	0.97992	nosig	1.21685	1.19357
56929	FEM1C	-0.0235529	5.63728	0.00539214	0.943015	0.979924	nosig	2.8632	2.8357
100288805	HYDIN2	-0.111991	0.399388	0.00537618	0.9431	0.979924	nosig	0.297048	0.275729
8416	ANXA9	0.078416	1.2672	0.00536731	0.94314	0.979924	nosig	0.517182	0.579232
79925	SPEF2	-0.0513801	4.49199	0.00540222	0.943145	0.979924	nosig	2.12493	1.95731
8365	H4C8	-0.151785	0.262428	0.00534945	0.943241	0.979965	nosig	1.80627	1.37072
7589	ZSCAN21	-0.0332443	3.51842	0.00530899	0.943443	0.980064	nosig	2.51882	2.49361
10242	KCNMB2	-0.158851	-0.0893744	0.00534446	0.94345	0.980064	nosig	0.27572	0.235374
57003	CCDC47	-0.0198046	7.73955	0.00529488	0.943531	0.980089	nosig	5.50723	5.52055
27134	TJP3	0.10836	1.884	0.00527395	0.943642	0.980116	nosig	0.442361	0.41647
319085	ITPK1-AS1	0.154301	1.66012	0.00526834	0.943672	0.980116	nosig	0.789339	0.695837
51517	NCKIPSD	-0.04344	4.31937	0.00524297	0.943808	0.980116	nosig	2.43617	2.43628
54621	VSIG10	0.0265528	5.6123	0.00523952	0.943826	0.980116	nosig	2.38832	2.45652
2596	GAP43	-0.0769534	2.52205	0.00523686	0.94384	0.980116	nosig	1.22034	1.14499
122953	JDP2	-0.055626	2.32925	0.00519593	0.944049	0.980273	nosig	1.0771	1.01763
55287	TMEM40	0.204709	-0.900625	0.0051896	0.944273	0.980436	nosig	0.0845758	0.096346
11020	IFT27	-0.0319006	4.10826	0.00514658	0.944319	0.980436	nosig	3.59903	3.61652
93643	TJAP1	-0.0296478	4.0521	0.00513295	0.944387	0.980447	nosig	2.6213	2.5772
10318	TNIP1	-0.0343766	3.58875	0.00506085	0.944778	0.980784	nosig	2.16311	2.13623
55090	MED9	0.0324446	4.58576	0.00504687	0.944866	0.980784	nosig	3.56991	3.59131
374654	KIF7	-0.0422965	3.26426	0.005043	0.944882	0.980784	nosig	1.70649	1.74677
4053	LTBP2	-0.101149	0.467574	0.00500714	0.945083	0.980848	nosig	0.22031	0.203601
7172	TPMT	-0.0213404	5.41682	0.00500564	0.945085	0.980848	nosig	2.79839	2.79531
9554	SEC22B	-0.020334	5.32231	0.00499943	0.945113	0.980848	nosig	4.40865	4.38175
115939	TSR3	-0.0593823	5.01385	0.00497188	0.945277	0.980958	nosig	4.97667	4.82383
1607	DGKB	0.115912	2.11829	0.00493655	0.945471	0.981101	nosig	0.644599	0.768258
54442	KCTD5	-0.0286136	5.38858	0.00491677	0.94558	0.981115	nosig	4.19553	4.09623
960	CD44	0.0884135	2.03874	0.00491358	0.945598	0.981115	nosig	0.493356	0.486197
5499	PPP1CA	0.0222457	8.00416	0.00488693	0.945745	0.981209	nosig	6.99381	6.96579
4216	MAP3K4	-0.0283673	5.06208	0.00485987	0.945896	0.981306	nosig	2.54052	2.42901
90693	CCDC126	0.0413243	5.96011	0.00482858	0.94607	0.981427	nosig	4.31885	4.25254
196475	RMST	0.118885	2.50889	0.00480339	0.94621	0.981514	nosig	2.33637	1.79607
442590	SPDYE5	-0.0848533	0.495442	0.00478354	0.946315	0.981564	nosig	0.437837	0.444606
440585	FAM183A	-0.106192	0.467545	0.00469751	0.946805	0.981983	nosig	0.791362	0.763791
8405	SPOP	-0.0162096	6.93337	0.00469264	0.946833	0.981983	nosig	5.09949	5.10451
649395	YWHAEP1	-0.0973327	-0.97139	0.00464899	0.947068	0.982132	nosig	0.386251	0.366527
100130417	LINC02593	-0.0673566	2.06834	0.0046772	0.947091	0.982132	nosig	2.91134	2.75639
283870	BRICD5	-0.0988854	1.38521	0.00454928	0.94765	0.982653	nosig	1.03747	0.988265
220992	ZNF485	0.0463796	2.97023	0.00449955	0.947936	0.982891	nosig	1.94427	1.98583
2626	GATA4	-0.10801	0.723478	0.00451774	0.947999	0.982897	nosig	0.786625	0.747679
134549	SHROOM1	0.0770164	0.664887	0.00445032	0.948212	0.983059	nosig	0.335075	0.35148
5932	RBBP8	-0.021325	5.85808	0.00437721	0.948648	0.983411	nosig	3.18094	3.11854
3791	KDR	-0.056327	4.91695	0.00437425	0.948665	0.983411	nosig	2.67959	2.41472
101927597	NCK1-DT	0.0326199	3.38153	0.00431296	0.949014	0.983617	nosig	3.03822	3.06897
3385	ICAM3	-0.0606722	2.73223	0.0043107	0.949039	0.983617	nosig	1.43255	1.23749
170575	GIMAP1	0.16872	-0.802836	0.00436398	0.949099	0.983617	nosig	0.131297	0.148623
142827	ACSM6	0.125151	0.126148	0.00432634	0.949111	0.983617	nosig	0.787249	0.734278
57134	MAN1C1	0.101853	1.19404	0.00428337	0.949201	0.983617	nosig	0.290481	0.283403
3419	IDH3A	-0.0225948	6.53203	0.00428238	0.949206	0.983617	nosig	4.3089	4.32907
94107	TMEM203	0.0367412	6.15655	0.00424343	0.949438	0.983798	nosig	5.64759	5.67491
54980	C2orf42	0.0766014	4.18979	0.00420831	0.949647	0.983956	nosig	2.75429	2.84094
10474	TADA3	0.0127769	6.62452	0.00411989	0.950167	0.984302	nosig	4.99181	4.99865
79767	ELMO3	-0.113494	-0.685519	0.00410918	0.950243	0.984302	nosig	0.232654	0.21042
64091	POPDC2	0.0819117	0.798986	0.00410887	0.950244	0.984302	nosig	0.915297	0.889694
7203	CCT3	0.0157047	8.97443	0.00410575	0.950263	0.984302	nosig	7.06248	7.12462
9696	CROCC	-0.0305001	3.40135	0.00409586	0.950312	0.984302	nosig	1.28014	1.25114
440354	SMG1P2	0.0639843	0.939562	0.00408557	0.950374	0.984302	nosig	0.553849	0.558989
284325	C19orf54	0.0234966	4.75021	0.00408551	0.950381	0.984302	nosig	2.96291	3.00123
6909	TBX2	0.111482	0.938443	0.00407645	0.9506	0.98447	nosig	0.69877	0.748394
1785	DNM2	0.0192379	6.37456	0.00398291	0.951012	0.984838	nosig	4.12915	4.14958
203286	ANKS6	-0.0294382	3.82003	0.00396035	0.95114	0.984912	nosig	1.32814	1.29443
101929374	LINC01659	-0.0553943	1.29793	0.00396468	0.951267	0.984984	nosig	2.36593	2.32328
4897	NRCAM	-0.0988549	3.7245	0.00392496	0.951369	0.984998	nosig	0.499611	0.416693
388182	SPATA41	0.109645	-0.914566	0.00394618	0.951394	0.984998	nosig	0.218995	0.229618
81543	LRRC3	0.10792	1.47173	0.00390599	0.951487	0.985034	nosig	1.28927	1.05375
83875	BCO2	0.0716758	3.63887	0.00389049	0.951583	0.98505	nosig	2.58662	2.66209
51377	UCHL5	0.0179929	6.69804	0.00388517	0.951616	0.98505	nosig	3.5427	3.52507
55096	EBLN2	-0.0622896	2.37233	0.00386289	0.951755	0.9851	nosig	2.56173	2.39027
5136	PDE1A	0.166657	-1.01688	0.00391592	0.951778	0.9851	nosig	0.134796	0.15145
100302273	NA	-0.0820654	-0.287657	0.00383898	0.951893	0.98516	nosig	3.27931	3.26446
785	CACNB4	0.11303	2.73557	0.00380374	0.952125	0.985341	nosig	0.537677	0.491759
145873	MESP2	-0.121214	-0.465933	0.00379225	0.95235	0.985515	nosig	0.0986955	0.0893029
112885	PHF21B	0.0759774	2.16367	0.00372675	0.952611	0.985726	nosig	0.440313	0.41944
10114	HIPK3	-0.0151262	6.15704	0.00366546	0.952996	0.986065	nosig	3.35042	3.3328
23300	ATMIN	-0.0228894	5.26894	0.00362938	0.953233	0.986096	nosig	3.22466	3.19436
554251	FBXO48	-0.0526607	1.98672	0.00362362	0.953265	0.986096	nosig	1.29507	1.29239
55512	SMPD3	0.0985588	0.229482	0.00362339	0.953272	0.986096	nosig	0.183043	0.190843
1009	CDH11	-0.0484451	6.44929	0.00360736	0.953375	0.986096	nosig	4.68859	4.63728
54754	NUTM2F	0.128158	-1.11112	0.00362701	0.953399	0.986096	nosig	0.141819	0.148588
284340	CXCL17	0.125938	-1.00766	0.00360105	0.953416	0.986096	nosig	0.386738	0.374378
375189	PFN4	0.0843587	1.94191	0.00359955	0.953426	0.986096	nosig	2.24338	2.30579
66008	TRAK2	-0.0262236	4.43815	0.00357714	0.953571	0.986111	nosig	1.88556	1.83828
1294	COL7A1	0.0307587	3.77245	0.00357235	0.953599	0.986111	nosig	1.55224	1.60604
645332	FAM86C2P	-0.04009	2.90117	0.00356024	0.953675	0.986111	nosig	2.03648	2.00222
3931	LCAT	0.0598548	1.31559	0.00355872	0.953683	0.986111	nosig	1.61558	1.52236
55339	WDR33	0.0158982	6.75858	0.00355318	0.953726	0.986111	nosig	3.13823	3.11471
3672	ITGA1	0.0582963	4.62681	0.00352522	0.953909	0.986241	nosig	0.853812	0.887128
388780	LOC388780	-0.100875	0.568911	0.00348	0.954205	0.986488	nosig	1.07968	0.820804
23522	KAT6B	0.0213075	6.76976	0.00346851	0.95428	0.986496	nosig	4.11278	4.15629
283345	RPL13P5	-0.0780433	0.397757	0.00346121	0.954327	0.986496	nosig	1.71937	1.68561
6924	ELOA	0.0162253	6.65052	0.00341258	0.95465	0.986742	nosig	4.40837	4.42288
5871	MAP4K2	-0.0307467	3.31592	0.00340656	0.95468	0.986742	nosig	1.84739	1.86246
25950	RWDD3	-0.0147223	5.45691	0.00338587	0.954817	0.986826	nosig	5.24883	5.23318
84916	UTP4	0.0203441	6.62692	0.00337671	0.954889	0.98684	nosig	4.48159	4.53427
6459	SH3GL1P2	0.12568	-1.67902	0.00335095	0.955205	0.987108	nosig	0.202849	0.219824
8287	USP9Y	-0.0218841	5.49695	0.00330239	0.955387	0.987237	nosig	2.5977	2.54779
166647	ADGRA3	0.0194339	5.34567	0.00328412	0.955511	0.987276	nosig	3.20964	3.28615
445571	CBWD3	0.0970923	-1.21015	0.00327946	0.955539	0.987276	nosig	0.222381	0.232784
285696	BASP1-AS1	0.125281	-0.339622	0.00329069	0.95579	0.98743	nosig	0.473668	0.488836
84787	KMT5C	-0.029993	3.08292	0.00323865	0.955809	0.98743	nosig	2.08509	2.08612
123	PLIN2	-0.0121292	8.05411	0.0032327	0.95586	0.98743	nosig	6.9464	6.94156
51054	PLEKHA8P1	-0.0483598	2.75054	0.00320377	0.956058	0.987563	nosig	1.78739	1.88128
338799	LINC01089	-0.0315952	3.33075	0.00319383	0.956118	0.987563	nosig	3.3556	3.33045
8500	PPFIA1	0.0204444	5.67307	0.00318885	0.95616	0.987563	nosig	3.47558	3.48251
9118	INA	-0.0494617	2.9565	0.00317853	0.956231	0.987577	nosig	1.28881	1.2643
9797	TATDN2	-0.0282345	3.70897	0.00314224	0.956476	0.987704	nosig	1.9425	1.87579
346653	FAM71F2	0.073887	0.588913	0.00315712	0.956518	0.987704	nosig	0.393812	0.406195
55704	CCDC88A	0.016295	7.66712	0.00313584	0.956525	0.987704	nosig	4.27585	4.2762
4208	MEF2C	-0.0366928	4.9695	0.00310144	0.956764	0.987892	nosig	2.49519	2.46471
414918	DENND6B	0.052236	1.93918	0.00309116	0.956836	0.987904	nosig	1.83381	1.849
200150	PLD5	0.118043	0.654465	0.00309972	0.956915	0.987904	nosig	0.0635959	0.0683935
574538	LOC574538	0.117593	-0.303896	0.00308895	0.95699	0.987904	nosig	0.302597	0.301412
130916	MTERF4	0.0152392	5.74123	0.00306622	0.957005	0.987904	nosig	2.85758	2.87034
339005	WHAMMP3	-0.0919885	1.15577	0.00304853	0.957134	0.987978	nosig	1.02086	0.924679
55703	POLR3B	-0.03646	4.75081	0.00302685	0.957287	0.988077	nosig	2.56471	2.25988
5289	PIK3C3	0.0181323	6.0998	0.00301046	0.957402	0.988137	nosig	3.44086	3.44716
8493	PPM1D	0.0189882	4.91249	0.00299758	0.957488	0.988167	nosig	2.86152	2.85188
54439	RBM27	0.0113311	6.55625	0.00297625	0.957635	0.988259	nosig	3.85206	3.86398
2971	GTF3A	-0.0186496	6.83829	0.00296903	0.957696	0.988263	nosig	5.34138	5.21863
54187	NANS	0.0150028	6.38296	0.00295206	0.957817	0.988329	nosig	5.3623	5.3513
10147	SUGP2	-0.0132712	7.22643	0.00286291	0.958458	0.988823	nosig	4.77886	4.73076
644096	SDHAF1	-0.0348735	3.24902	0.00285754	0.958497	0.988823	nosig	3.22222	3.16085
9311	ASIC3	0.0681456	0.166601	0.00285009	0.958543	0.988823	nosig	0.782798	0.814457
388759	LINC02897	-0.0701749	0.0678938	0.00285558	0.958634	0.988823	nosig	0.890912	0.858125
23563	CHST5	0.104806	-0.928367	0.0028463	0.958712	0.988823	nosig	0.308344	0.303737
6370	CCL25	0.10792	-0.671597	0.00284247	0.958739	0.988823	nosig	0.857753	0.735871
148418	SAMD13	0.0737709	2.81253	0.00280666	0.958868	0.988823	nosig	1.85354	1.9025
827	CAPN6	0.0856909	1.39203	0.00280392	0.958888	0.988823	nosig	0.747343	0.659227
121268	RHEBL1	0.0834638	2.26636	0.00280368	0.95889	0.988823	nosig	0.960758	0.81305
100996724	PDE4DIPP2	-0.0523936	1.24208	0.00279972	0.95891	0.988823	nosig	0.477885	0.454005
171425	CLYBL	-0.0326164	3.03576	0.00279752	0.958926	0.988823	nosig	0.683881	0.674012
114928	GPRASP2	0.0702701	-0.926788	0.00278009	0.959054	0.988895	nosig	0.0904276	0.0951031
144321	GLIPR1L2	-0.0825452	0.589206	0.00277053	0.95943	0.989142	nosig	0.599784	0.648916
65055	REEP1	-0.0773113	0.905989	0.00271614	0.959536	0.989142	nosig	0.274527	0.244453
100506674	MRPS30-DT	0.0417243	2.53647	0.0027085	0.959593	0.989142	nosig	2.57812	2.40443
27342	RABGEF1	0.0155225	5.74931	0.00270612	0.959611	0.989142	nosig	3.49492	3.47917
670	BPHL	0.01125	5.9101	0.0026892	0.959728	0.989142	nosig	4.56187	4.57224
10650	PRELID3A	0.0757501	-0.213624	0.00267791	0.959819	0.989142	nosig	0.469951	0.483087
8841	HDAC3	0.016207	6.83692	0.00266397	0.959926	0.989142	nosig	5.62488	5.61958
8725	URI1	0.0181067	5.37101	0.00266009	0.959955	0.989142	nosig	3.93637	3.98063
100532746	PPT2-EGFL8	0.0677211	-0.177926	0.00265733	0.959967	0.989142	nosig	0.387747	0.426879
85460	ZNF518B	-0.0157781	6.0954	0.00265758	0.959974	0.989142	nosig	3.47809	3.42564
441282	AKR1B15	-0.125493	-1.17946	0.0026746	0.959975	0.989142	nosig	0.12458	0.112145
56950	SMYD2	-0.0416713	5.56694	0.00265038	0.960028	0.989142	nosig	4.87925	4.81093
10500	SEMA6C	0.0431839	1.50678	0.00264794	0.960038	0.989142	nosig	0.901233	0.922681
27124	INPP5J	0.057737	1.04482	0.00261781	0.960271	0.989246	nosig	0.365719	0.393137
55102	ATG2B	0.033383	4.73624	0.00261456	0.960299	0.989246	nosig	1.96904	2.01988
93183	PIGM	-0.0246375	5.60504	0.00260286	0.960388	0.989246	nosig	3.53505	3.41143
8449	DHX16	0.0184006	5.71159	0.00259543	0.960445	0.989246	nosig	3.27232	3.32303
95681	CEP41	-0.0173086	5.79693	0.0025948	0.960449	0.989246	nosig	2.71938	2.73041
5019	OXCT1	0.0209745	5.66098	0.00257789	0.960578	0.989246	nosig	2.90418	2.87737
100288069	LOC100288069	0.0879733	-1.15871	0.00259277	0.960592	0.989246	nosig	0.522856	0.558818
100507428	LINC00458	-0.0619624	2.46472	0.00260827	0.960635	0.989246	nosig	0.746693	0.704575
10300	KATNB1	0.0260693	5.0154	0.00256792	0.960655	0.989246	nosig	2.91597	2.79602
1036	CDO1	0.0252742	5.61465	0.00255999	0.960715	0.98925	nosig	4.73684	4.5632
10533	ATG7	-0.0204445	4.78902	0.00248864	0.961266	0.989758	nosig	1.72924	1.67497
101927084	LINC01359	0.0975707	-1.22303	0.00249686	0.961327	0.989761	nosig	0.512816	0.476685
143570	XRRA1	0.0582656	2.65019	0.00246263	0.961469	0.989843	nosig	1.18957	1.22449
440253	WHAMMP2	-0.0649929	0.798598	0.00245601	0.961521	0.989843	nosig	0.688128	0.638498
100129550	LINC02035	-0.0672001	2.65335	0.00243987	0.961647	0.989914	nosig	1.1142	1.07698
692106	SNORD65	-0.0669094	-0.750497	0.00242259	0.961774	0.989986	nosig	3.323	3.31539
503640	ARGFXP2	0.0988932	-0.328857	0.00239872	0.961972	0.99013	nosig	0.87083	1.03212
92960	PEX11G	-0.0400358	2.25714	0.00237922	0.962122	0.990226	nosig	1.84597	1.63794
93343	MVB12A	0.0163879	5.10023	0.00235406	0.962324	0.990345	nosig	4.2835	4.27807
3053	SERPIND1	0.0678018	0.762977	0.00236598	0.962353	0.990345	nosig	0.672955	0.750184
55243	KIRREL1	0.0243159	6.38238	0.00230388	0.96273	0.990675	nosig	3.40962	3.26532
80212	CCDC92	0.0336365	2.84792	0.00229055	0.962836	0.990687	nosig	2.42095	2.47596
9507	ADAMTS4	-0.052687	0.820773	0.00228635	0.962864	0.990687	nosig	0.324283	0.311124
117155	CATSPER2	0.048182	0.989638	0.0022801	0.962915	0.990687	nosig	0.768578	0.846572
140894	CNBD2	-0.0736739	-0.678274	0.00219729	0.963598	0.991296	nosig	0.115876	0.109437
64965	MRPS9	-0.0102883	6.79297	0.00218924	0.963664	0.991296	nosig	5.02533	5.02011
6671	SP4	-0.016033	4.95541	0.00218183	0.963726	0.991296	nosig	2.20638	2.20063
221184	CPNE2	-0.0315817	2.65257	0.00218018	0.963736	0.991296	nosig	1.73334	1.69102
56888	KCMF1	-0.0171056	5.71184	0.00216414	0.963877	0.991313	nosig	2.76388	2.67032
5737	PTGFR	0.0712832	0.611242	0.00219382	0.963895	0.991313	nosig	0.606172	0.566596
4515	MTCP1	0.108401	-0.0416204	0.00215849	0.963925	0.991313	nosig	0.519442	0.477942
113	ADCY7	-0.0219619	3.85717	0.00213111	0.964149	0.991399	nosig	1.52812	1.4915
79080	CCDC86	-0.0161867	5.72147	0.00212397	0.964214	0.991399	nosig	3.92699	3.90898
400793	C1orf226	-0.0702984	2.54177	0.00212143	0.964235	0.991399	nosig	0.853368	0.703225
84842	HPDL	0.0476857	1.87052	0.00211731	0.96427	0.991399	nosig	0.889132	1.03486
10175	CNIH1	-0.0117943	7.14686	0.00210534	0.964371	0.991399	nosig	6.2425	6.22815
115024	NT5C3B	0.0129064	6.25289	0.00209634	0.964447	0.991399	nosig	5.46459	5.43844
27031	NPHP3	0.020384	4.68092	0.00209244	0.96448	0.991399	nosig	3.11312	3.11494
7128	TNFAIP3	-0.0724954	2.54468	0.00209169	0.964487	0.991399	nosig	0.994675	0.829586
6773	STAT2	0.0111152	6.25593	0.00208656	0.964525	0.991399	nosig	4.27667	4.28673
100874071	USP12-DT	0.082313	-0.513471	0.00207797	0.964717	0.991472	nosig	1.20337	1.01215
217	ALDH2	0.010454	7.24266	0.0020618	0.964741	0.991472	nosig	6.34122	6.32872
55755	CDK5RAP2	-0.0108136	6.21011	0.00205777	0.964768	0.991472	nosig	3.84182	3.8364
728975	LOC728975	-0.115565	-0.716944	0.00204552	0.964881	0.991518	nosig	0.575861	0.49438
79133	NDUFAF5	0.0171854	4.48742	0.0020391	0.964928	0.991518	nosig	2.28358	2.29147
120224	TMEM45B	-0.0583978	-0.208081	0.00200845	0.965192	0.991729	nosig	0.361974	0.342052
105376339	NA	-0.103357	-1.59214	0.00199861	0.965285	0.991729	nosig	0.612095	0.583723
3645	INSRR	0.0898212	-1.13179	0.00201744	0.965376	0.991729	nosig	0.250907	0.245064
27077	B9D1	0.0217323	4.27754	0.00198553	0.965399	0.991729	nosig	2.36127	2.25842
162968	ZNF497	-0.051951	1.39838	0.00198304	0.965421	0.991729	nosig	0.936256	0.85825
9024	BRSK2	-0.0691502	0.222171	0.00196062	0.965617	0.991813	nosig	0.296079	0.266296
10233	LRRC23	-0.0594522	2.77431	0.00196055	0.965617	0.991813	nosig	2.67191	2.62966
9842	PLEKHM1	-0.0285974	2.47413	0.00195305	0.965675	0.991813	nosig	0.941416	0.925903
160428	ALDH1L2	-0.0851739	1.28777	0.00194095	0.965789	0.991872	nosig	0.106757	0.0987488
26149	ZNF658	-0.0438745	1.26854	0.00192342	0.965937	0.991964	nosig	0.819387	0.800941
63901	FAM111A	0.0197788	4.33645	0.0019135	0.966032	0.992003	nosig	1.86301	1.89389
5287	PIK3C2B	-0.0322928	3.0418	0.00190334	0.966122	0.992036	nosig	0.994343	0.900289
406886	MIRLET7D	0.0822395	-1.2424	0.00189366	0.966208	0.992044	nosig	2.75126	1.86748
128553	TSHZ2	-0.0340301	6.01045	0.00188388	0.966296	0.992044	nosig	3.33223	3.31689
55777	MBD5	-0.0240577	3.95681	0.00188319	0.966302	0.992044	nosig	2.05982	1.98579
100128361	LOC100128361	-0.0884498	-0.223191	0.00187966	0.966441	0.992128	nosig	0.442599	0.385503
115330	GPR146	0.0963955	0.349977	0.00185362	0.966567	0.992198	nosig	0.272174	0.282564
338440	ANO9	0.0716225	0.616662	0.00183147	0.966768	0.992254	nosig	0.177335	0.193249
727	C5	-0.038863	2.17212	0.00183064	0.966775	0.992254	nosig	0.987593	0.97755
3386	ICAM4	0.0853946	0.287962	0.00182857	0.966794	0.992254	nosig	1.05187	0.856523
9099	USP2	0.0487364	1.04461	0.0018162	0.9669	0.992304	nosig	0.112242	0.118498
80723	SLC35G2	0.06696	2.81632	0.00180027	0.967052	0.992392	nosig	1.4377	1.12
404093	CUEDC1	-0.0592004	1.29294	0.00178851	0.967159	0.992392	nosig	0.509702	0.436605
257364	SNX33	-0.0334274	3.06142	0.00177401	0.967293	0.992392	nosig	1.9346	1.84496
5481	PPID	-0.0088134	6.94233	0.00177272	0.967299	0.992392	nosig	5.75255	5.75341
57647	DHX37	0.0265213	2.76202	0.00177155	0.967308	0.992392	nosig	0.930037	0.934477
23769	FLRT1	0.0723935	0.0700299	0.00176985	0.967331	0.992392	nosig	0.510909	0.502026
441172	FLJ46906	-0.0381183	1.44011	0.00175756	0.96754	0.99248	nosig	1.37197	1.29988
126731	CCSAP	0.0336695	4.2808	0.00174661	0.967546	0.99248	nosig	2.41078	2.23665
598	BCL2L1	0.017576	3.99933	0.00174115	0.967589	0.99248	nosig	2.40647	2.4186
27	ABL2	0.0146891	4.95215	0.00173035	0.967695	0.992529	nosig	1.78261	1.75782
84619	ZGPAT	0.0163192	4.56229	0.0017236	0.967757	0.992535	nosig	3.48558	3.43873
149281	NTMT2	0.112264	-1.19418	0.00168125	0.96839	0.99308	nosig	0.287931	0.306299
84890	ADO	0.0194232	4.86724	0.00165545	0.968404	0.99308	nosig	3.1838	3.20077
147685	C19orf18	0.0619627	0.908657	0.0016406	0.968546	0.993122	nosig	1.74555	1.34046
8877	SPHK1	-0.0708351	2.33171	0.00163909	0.96856	0.993122	nosig	2.26268	1.62954
126859	AXDND1	0.0768785	0.953685	0.00163757	0.968675	0.99314	nosig	0.836768	0.747039
56061	UBFD1	-0.0131437	7.00059	0.00162529	0.968693	0.99314	nosig	4.80829	4.79943
51060	TXNDC12	-0.0127816	8.11404	0.00161648	0.968778	0.993168	nosig	5.58488	5.49381
51066	SSUH2	-0.0942344	-1.6149	0.0016188	0.968855	0.993189	nosig	0.146422	0.133864
55898	UNC45A	-0.0110314	6.25065	0.00156623	0.969267	0.993551	nosig	4.09833	4.08486
345930	ECT2L	-0.0600569	0.240652	0.0015483	0.969443	0.993673	nosig	0.495234	0.48485
7205	TRIP6	0.023311	4.21501	0.00153624	0.969562	0.993736	nosig	2.46121	2.42434
3176	HNMT	-0.0317033	4.04427	0.00151151	0.969808	0.993929	nosig	2.76552	2.56429
56953	NT5M	0.0473542	0.182558	0.00148517	0.970065	0.994044	nosig	0.251672	0.271294
101927096	CLMAT3	0.0785623	-0.695158	0.00149378	0.970082	0.994044	nosig	0.415724	0.405599
221322	TBC1D32	-0.017247	4.71585	0.00147677	0.970157	0.994044	nosig	2.12967	2.19271
116985	ARAP1	-0.00947532	5.92994	0.00147442	0.970174	0.994044	nosig	3.87532	3.87538
60313	GPBP1L1	0.00695057	7.16052	0.00146722	0.970247	0.994044	nosig	5.15016	5.15779
3597	IL13RA1	-0.0142176	5.76779	0.00146605	0.970265	0.994044	nosig	3.50532	3.49393
53342	IL17D	-0.0460594	0.86156	0.00144958	0.970432	0.994156	nosig	0.726971	0.73049
79731	NARS2	0.01572	6.50941	0.00144033	0.970527	0.994194	nosig	4.66545	4.49278
5771	PTPN2	0.00965067	6.24753	0.0014259	0.970673	0.994284	nosig	3.95576	3.97742
7941	PLA2G7	-0.0650403	2.33726	0.00141667	0.97077	0.994325	nosig	1.34668	1.15802
7525	YES1	-0.0131824	6.6273	0.00138089	0.971141	0.994646	nosig	3.76101	3.85545
9079	LDB2	0.0203363	4.56725	0.00132533	0.971727	0.995188	nosig	1.62972	1.62197
9690	UBE3C	-0.0119162	5.37941	0.00131177	0.971872	0.995277	nosig	3.1721	3.13346
101927497	CDK6-AS1	-0.0546753	-0.935138	0.0012815	0.97228	0.995636	nosig	0.746575	0.692445
100288911	CRIM1-DT	-0.0379882	1.87011	0.00125896	0.972444	0.995696	nosig	3.00041	2.58875
285600	KIAA0825	-0.020779	3.64702	0.00125194	0.972521	0.995696	nosig	0.99008	0.969678
762	CA4	0.040925	0.619231	0.00125082	0.972528	0.995696	nosig	1.26565	1.33918
23199	GSE1	0.0133347	5.82278	0.0012475	0.97257	0.995696	nosig	3.21027	3.24144
9792	SERTAD2	-0.0156929	4.69936	0.00124048	0.972647	0.995716	nosig	2.8087	2.79253
9126	SMC3	-0.00626485	8.45716	0.00122823	0.972777	0.995726	nosig	6.33928	6.33187
2212	FCGR2A	0.0517106	-0.0597254	0.00122745	0.972791	0.995726	nosig	0.44771	0.461494
284371	ZNF841	0.0215891	3.14836	0.00122372	0.972829	0.995726	nosig	1.61356	1.57468
9783	RIMS3	0.0354804	2.77767	0.00121519	0.972927	0.995767	nosig	0.472945	0.436986
84959	UBASH3B	0.0532846	2.34502	0.0012026	0.973068	0.995851	nosig	0.275818	0.265626
27106	ARRDC2	-0.0544012	0.697499	0.00119557	0.973146	0.995873	nosig	0.110198	0.107402
196385	DNAH10	0.0408137	0.293678	0.00115326	0.973703	0.996245	nosig	0.177855	0.180274
9677	PPIP5K1	0.0276008	3.91937	0.00114502	0.97372	0.996245	nosig	1.72649	1.74599
728963	RPS15AP10	0.0358823	1.774	0.00113855	0.973794	0.996245	nosig	2.85739	2.66082
54981	NMRK1	-0.0251803	3.29478	0.00113427	0.973844	0.996245	nosig	1.73552	1.62772
57496	MRTFB	-0.013175	5.70545	0.00113423	0.973844	0.996245	nosig	2.78229	2.67203
66036	MTMR9	-0.0116082	5.77263	0.00113277	0.973861	0.996245	nosig	3.01558	2.96145
26032	SUSD5	-0.0166378	4.27288	0.00112819	0.973914	0.996245	nosig	2.43422	2.40966
388558	ZNF808	-0.0292318	2.47343	0.00111259	0.974095	0.996304	nosig	1.30448	1.2721
7073	TIAL1	-0.0103414	6.58024	0.00110564	0.974176	0.996304	nosig	4.78705	4.8025
1016	CDH18	0.015642	5.49783	0.0011111	0.974195	0.996304	nosig	4.10659	4.27912
2978	GUCA1A	-0.0232595	3.0886	0.00110338	0.974202	0.996304	nosig	0.650153	0.643063
56122	PCDHB14	-0.0574583	2.3957	0.00109219	0.974333	0.996379	nosig	1.71481	1.60728
26121	PRPF31	-0.00761462	6.74636	0.00108386	0.974429	0.996418	nosig	5.36995	5.36238
5607	MAP2K5	0.0176432	4.05436	0.00105807	0.974737	0.996674	nosig	1.96067	2.06048
2628	GATM	-0.0397139	2.65373	0.00104836	0.974853	0.996734	nosig	1.06481	0.908389
7155	TOP2B	-0.00762525	7.53112	0.00102883	0.975089	0.996915	nosig	4.98952	4.96691
64651	CSRNP1	-0.045714	3.45439	0.00101142	0.9753	0.997041	nosig	0.731889	0.628608
57710	KIAA1614	-0.0468309	0.732797	0.00100922	0.975327	0.997041	nosig	0.729367	0.709887
9289	ADGRG1	-0.0444615	-0.38541	0.000979936	0.975684	0.997346	nosig	0.206078	0.20507
5611	DNAJC3	0.00761232	6.51535	0.000971184	0.975795	0.997375	nosig	4.07535	4.06197
170689	ADAMTS15	0.0403766	0.761291	0.000968706	0.975827	0.997375	nosig	0.423715	0.481711
2309	FOXO3	0.0163818	5.88766	0.000955962	0.975987	0.997479	nosig	3.5096	3.45013
57514	ARHGAP31	0.0555499	0.539867	0.000951172	0.976047	0.997481	nosig	0.160406	0.158305
390980	ZNF805	-0.0124027	5.19699	0.00093838	0.976208	0.997587	nosig	1.98401	1.99087
1509	CTSD	-0.0105479	6.12781	0.000921933	0.976418	0.997718	nosig	4.54377	4.60268
656	BMP8B	0.0616028	-1.31706	0.000922449	0.976487	0.997718	nosig	0.101527	0.101556
92342	METTL18	-0.0140116	5.09649	0.000911884	0.976547	0.997718	nosig	4.03802	3.86484
51277	DNAJC27	-0.0440712	3.4134	0.000910265	0.976567	0.997718	nosig	1.5251	1.32034
5190	PEX6	0.0211435	4.27626	0.000904452	0.976642	0.997735	nosig	2.95209	2.9546
8897	MTMR3	-0.0171211	5.27294	0.000887511	0.976862	0.997901	nosig	2.56839	2.38867
80216	ALPK1	0.0730486	3.47573	0.0127033	0.977147	0.99813	nosig	1.60892	1.70199
259217	HSPA12A	0.017738	4.40942	0.000861621	0.977202	0.99813	nosig	2.11027	2.13656
29924	EPN1	-0.01543	3.39236	0.000854882	0.977286	0.998157	nosig	2.27085	2.18616
9045	RPL14	0.0080247	8.01802	0.000838348	0.977512	0.998328	nosig	8.07087	8.0376
729582	DIRC3	0.0425427	0.766939	0.000810566	0.977887	0.998596	nosig	0.4421	0.428837
100129482	ZNF37BP	0.013457	5.07274	0.000810389	0.97789	0.998596	nosig	2.5363	2.57185
57799	RAB40C	-0.0113409	4.04069	0.000804855	0.97796	0.998608	nosig	2.78848	2.75173
23140	ZZEF1	0.0138217	4.3851	0.000801128	0.978017	0.998608	nosig	1.51331	1.5337
84861	KLHL22	-0.0209307	3.37133	0.000791412	0.97815	0.998634	nosig	2.30243	2.29413
8336	H2AC17	0.02906	0.98127	0.000790489	0.978158	0.998634	nosig	1.68595	1.68632
26512	INTS6	-0.0110573	4.76315	0.000771067	0.978433	0.998855	nosig	1.91244	1.90622
10205	MPZL2	0.053213	2.10888	0.000762653	0.978551	0.998917	nosig	1.01295	0.835676
101928363	EHD4-AS1	0.0669426	-1.13184	0.000732923	0.97904	0.999357	nosig	0.328882	0.342811
10007	GNPDA1	-0.00752306	7.36342	0.000715921	0.979218	0.999417	nosig	5.65849	5.61949
23244	PDS5A	0.00890072	6.29903	0.000711282	0.979286	0.999417	nosig	3.38409	3.39413
79153	GDPD3	0.0290457	0.785151	0.000714324	0.979302	0.999417	nosig	1.65643	1.71449
415	ARSL	0.0383637	2.53042	0.000708232	0.97933	0.999417	nosig	1.37421	1.36952
55294	FBXW7	0.0100993	5.4413	0.000703999	0.979392	0.999421	nosig	3.29681	3.24489
154743	BMT2	-0.0190122	5.85329	0.000696841	0.979497	0.99943	nosig	3.85494	3.67096
84696	ABHD1	-0.0525954	-0.67475	0.000695466	0.979517	0.99943	nosig	0.580831	0.528564
63826	SRR	0.0124258	4.2188	0.000686823	0.979645	0.999502	nosig	2.33278	2.33589
55049	REX1BD	-0.0084625	5.14966	0.000662312	0.980009	0.999708	nosig	4.93736	4.8818
129790	NA	0.0165827	3.78366	0.000661454	0.980024	0.999708	nosig	2.91551	2.78204
157769	FAM91A1	0.00954762	5.74081	0.000659914	0.980047	0.999708	nosig	3.20972	3.16574
401398	POT1-AS1	-0.0377234	2.68228	0.00065783	0.980079	0.999708	nosig	1.56477	1.41193
619571	SNORD96A	0.0414986	-0.263034	0.000649282	0.980209	0.999782	nosig	2.93954	1.93594
2738	GLI4	0.026159	1.44479	0.00063976	0.980353	0.999792	nosig	1.88825	1.90857
117245	PLAAT5	0.0417774	1.10108	0.000643612	0.980358	0.999792	nosig	0.336202	0.319775
55794	DDX28	0.00948453	4.50323	0.000635041	0.980423	0.999792	nosig	2.68916	2.70924
10452	TOMM40	-0.014933	6.36905	0.000632751	0.980462	0.999792	nosig	5.26034	5.24331
91181	NUP210L	0.040298	-0.063371	0.000629769	0.980508	0.999792	nosig	0.240856	0.237621
266727	MDGA1	0.0317899	1.90419	0.00059004	0.981133	1	nosig	0.68752	0.751318
643749	TRAF3IP2-AS1	0.0121994	4.77298	0.000584308	0.981225	1	nosig	2.19657	2.08308
23099	ZBTB43	-0.00846202	5.65626	0.00058015	0.981292	1	nosig	3.45201	3.41507
8078	USP5	0.00829995	6.78486	0.000548906	0.981802	1	nosig	4.51559	4.50808
8360	H4C4	-0.0550549	-1.53493	0.000547042	0.981891	1	nosig	0.97611	0.954029
10675	CSPG5	-0.0385719	-1.60483	0.000552403	0.981965	1	nosig	0.282497	0.274682
93953	GCNA	0.0423053	-0.052859	0.000512818	0.982411	1	nosig	0.347948	0.322719
79871	RPAP2	0.00537721	6.00739	0.000505858	0.982526	1	nosig	4.12327	4.1171
5898	RALA	0.0046051	7.39007	0.000485815	0.982879	1	nosig	5.06597	5.05062
115273	RAB42	0.0328205	0.662663	0.000467292	0.983209	1	nosig	0.38522	0.353997
25816	TNFAIP8	-0.0150145	3.44218	0.000464124	0.983266	1	nosig	2.20417	2.12437
6883	TAF12	-0.00556476	6.09854	0.000463066	0.983284	1	nosig	5.54586	5.54015
30844	EHD4	-0.0161027	4.34277	0.000460543	0.983331	1	nosig	1.79337	1.56812
693155	MIR570	-0.0297898	0.245616	0.00045972	0.983346	1	nosig	4.17359	4.147
10922	FASTK	-0.00823969	6.05417	0.000458418	0.98337	1	nosig	4.52864	4.45004
11280	SCN11A	0.0216769	1.49555	0.000453179	0.983516	1	nosig	0.748422	0.777862
245973	ATP6V1C2	0.0323535	0.761816	0.00043397	0.983819	1	nosig	0.518988	0.496463
5780	PTPN9	0.00924879	4.7075	0.000430242	0.983889	1	nosig	2.74912	2.75941
6928	HNF1B	0.037545	1.52568	0.000428387	0.983923	1	nosig	1.02448	1.22765
5753	PTK6	-0.0383932	-0.862014	0.000417449	0.98413	1	nosig	0.327363	0.316485
6334	SCN8A	-0.0299748	2.26563	0.000415527	0.984167	1	nosig	0.220713	0.204113
128077	LIX1L	0.00674432	4.72802	0.000414238	0.984188	1	nosig	3.36118	3.36632
124817	CNTD1	-0.0228695	0.44242	0.00041418	0.984189	1	nosig	0.537299	0.534107
6817	SULT1A1	0.00961458	4.83611	0.000401498	0.984436	1	nosig	4.01031	3.86226
7325	UBE2E2	0.00760008	6.62054	0.00040046	0.984456	1	nosig	3.88994	3.92589
26057	ANKRD17	0.0041488	7.14224	0.000383561	0.984786	1	nosig	3.75022	3.76771
155061	ZNF746	0.014417	3.9439	0.000369881	0.985061	1	nosig	2.44691	2.43117
282974	STK32C	-0.0113387	3.16308	0.000358591	0.985289	1	nosig	1.80361	1.75521
29083	GTPBP8	-0.00687683	5.23414	0.000338732	0.985704	1	nosig	4.89487	4.84197
3612	IMPA1	0.005555	6.00072	0.000327559	0.985942	1	nosig	3.99449	4.02223
1173	AP2M1	-0.00617998	8.64462	0.000323937	0.98602	1	nosig	7.12737	7.08835
5526	PPP2R5B	-0.0149956	2.78082	0.000321317	0.986076	1	nosig	1.67748	1.6753
375616	KCP	0.0147807	1.722	0.000306005	0.986409	1	nosig	0.594329	0.598181
4835	NQO2	0.00682308	5.15782	0.000304031	0.986456	1	nosig	2.73516	2.78085
51691	LSM8	0.00559387	6.19708	0.0003	0.986546	1	nosig	2.84597	2.83755
79744	ZNF419	-0.0153243	3.17013	0.000299772	0.986551	1	nosig	2.15992	1.7881
687	KLF9	-0.0320076	1.1748	0.000293727	0.986688	1	nosig	0.397277	0.353789
83985	SPNS1	0.00550658	5.64729	0.00029259	0.986713	1	nosig	4.07566	4.08213
50614	GALNT9	0.0276752	1.32491	0.000281926	0.986958	1	nosig	1.45777	1.34688
100506070	RBFADN	0.0224949	-0.175988	0.000276587	0.987119	1	nosig	1.32995	1.17929
342	APOC1P1	0.0299621	-0.644904	0.000268012	0.987284	1	nosig	0.67609	0.790869
169522	KCNV2	-0.0380047	-1.3613	0.000264973	0.987396	1	nosig	0.320676	0.288588
958	CD40	-0.0295788	2.11229	0.000258875	0.987502	1	nosig	0.0816291	0.0806579
3226	HOXC10	0.0313129	0.473391	0.000249556	0.987768	1	nosig	1.07197	0.856632
57727	NCOA5	0.00610648	5.74199	0.000246076	0.987815	1	nosig	4.10018	4.01665
79034	C7orf26	0.00836044	3.45235	0.000241456	0.987928	1	nosig	2.41012	2.42971
85463	ZC3H12C	-0.0111161	2.7727	0.00024138	0.987931	1	nosig	0.712484	0.681135
100996539	ITPR1-DT	0.0149898	2.06759	0.000235681	0.988075	1	nosig	2.4089	2.31965
284723	SLC25A34	0.0157923	0.498418	0.000231518	0.988178	1	nosig	0.518361	0.524958
6943	TCF21	-0.0230775	2.53917	0.000221774	0.988432	1	nosig	1.80901	1.82742
64215	DNAJC1	0.00682968	5.79421	0.000220417	0.988468	1	nosig	5.14663	5.16883
27315	PGAP2	-0.00527181	5.2384	0.000220342	0.98847	1	nosig	3.10058	3.044
25820	ARIH1	0.00495045	5.69294	0.000202921	0.988935	1	nosig	3.51402	3.53032
1794	DOCK2	-0.0281488	0.153338	0.000192539	0.989222	1	nosig	0.129468	0.122897
284613	CYB561D1	-0.0115593	3.51142	0.000191943	0.989238	1	nosig	1.45533	1.42589
25786	DGCR11	0.0163106	1.1608	0.000188009	0.989349	1	nosig	1.19643	1.13793
60312	AFAP1	0.0117617	4.08263	0.000180272	0.989571	1	nosig	1.71569	1.72307
101929259	LOC101929259	-0.0318477	-1.22243	0.000182307	0.989588	1	nosig	0.395909	0.393013
54681	P4HTM	0.00767738	4.09166	0.000178862	0.989611	1	nosig	1.98822	1.99375
7253	TSHR	-0.0236675	-0.333847	0.000179598	0.989666	1	nosig	0.37733	0.34247
55213	RCBTB1	0.00384366	6.29893	0.000166526	0.989976	1	nosig	3.76847	3.73695
2873	GPS1	0.00299906	6.90773	0.000162737	0.990091	1	nosig	5.26613	5.30233
105374379	NA	0.0275942	-1.67985	0.000163819	0.99013	1	nosig	0.233444	0.223731
145165	ST13P4	0.0166192	-0.840499	0.000158746	0.990211	1	nosig	0.331842	0.339669
64772	ENGASE	0.0065004	3.91832	0.000155884	0.990302	1	nosig	2.15789	2.15877
101929410	SUCLA2-AS1	-0.017532	-0.442463	0.000153135	0.990386	1	nosig	0.979905	1.02045
101928161	NCKAP5-AS2	0.0288879	-1.29675	0.000150506	0.99047	1	nosig	0.551965	0.569323
8533	COPS3	-0.00330286	6.88843	0.00014677	0.990589	1	nosig	5.19517	5.2415
149069	DCDC2B	-0.016223	0.0723178	0.000143619	0.990719	1	nosig	0.962353	0.883761
5610	EIF2AK2	0.00288596	6.48007	0.000141502	0.990759	1	nosig	4.11949	4.13061
23464	GCAT	0.00715693	4.98023	0.000140992	0.990777	1	nosig	3.61724	3.29264
121536	AEBP2	0.00406355	7.80329	0.000131283	0.9911	1	nosig	5.26555	5.15042
102465974	MIR6719	0.0160011	-1.05714	0.000123743	0.991384	1	nosig	3.14704	3.11824
9343	EFTUD2	-0.0034185	7.01525	0.000118091	0.991559	1	nosig	3.98549	4.044
27252	KLHL20	0.0035178	5.1978	0.000113432	0.991726	1	nosig	3.67645	3.6789
23761	PISD	-0.00218846	6.31452	9.85071e-05	0.992289	1	nosig	3.67062	3.6688
101927151	LOC101927151	-0.00649707	2.538	9.77629e-05	0.992318	1	nosig	2.05029	2.03558
79892	MCMBP	0.00409382	5.20556	9.33099e-05	0.992496	1	nosig	2.92274	2.85736
55816	DOK5	0.0145493	2.10781	8.66639e-05	0.992769	1	nosig	1.2282	0.948259
79594	MUL1	-0.00460294	5.87782	7.9467e-05	0.993075	1	nosig	4.01333	4.13599
94081	SFXN1	-0.00208269	7.28561	7.85356e-05	0.993116	1	nosig	4.79008	4.81184
11075	STMN2	-0.0148176	1.42432	7.42213e-05	0.993308	1	nosig	1.8399	1.42722
9698	PUM1	-0.00177176	8.1001	7.33146e-05	0.993349	1	nosig	5.67183	5.66978
57000	GSN-AS1	0.0139891	1.81176	7.30758e-05	0.99336	1	nosig	0.802959	0.684904
100505547	LINC01208	-0.0178969	-0.902124	7.21925e-05	0.993448	1	nosig	0.876343	0.793793
56164	STK31	0.0159594	2.43569	6.85438e-05	0.993569	1	nosig	0.75382	0.655456
9682	KDM4A	0.00371782	5.23813	6.7478e-05	0.993619	1	nosig	3.14242	3.11522
3670	ISL1	0.0192806	-0.308016	6.72335e-05	0.993677	1	nosig	0.523368	0.467186
10894	LYVE1	0.00933066	1.35872	6.39926e-05	0.993831	1	nosig	0.578919	0.598504
85025	TMEM60	0.00192747	5.82907	6.24372e-05	0.993861	1	nosig	6.08132	6.08885
3249	HPN	-0.00484118	3.10702	5.7194e-05	0.994125	1	nosig	2.22251	2.24163
101926944	LOC101926944	-0.0161344	-1.37674	4.98563e-05	0.994533	1	nosig	0.860968	0.861963
157739	TDH	0.0183735	-1.52039	4.95618e-05	0.994571	1	nosig	0.414359	0.417455
80199	FUZ	0.00349754	3.24101	4.46448e-05	0.994809	1	nosig	1.99221	1.98509
374786	EFCAB5	0.00720564	1.1274	4.32927e-05	0.994888	1	nosig	0.445378	0.455307
57477	SHROOM4	0.00592714	2.04548	4.08547e-05	0.995035	1	nosig	0.383888	0.386575
10780	ZNF234	0.00567392	3.87765	3.85465e-05	0.995177	1	nosig	1.45134	1.56914
573	BAG1	-0.00195139	6.03267	3.67739e-05	0.995289	1	nosig	3.81836	3.83759
55188	RIC8B	0.00173327	5.41958	3.64223e-05	0.995311	1	nosig	3.18863	3.18131
5939	RBMS2	-0.00246334	4.27345	2.27343e-05	0.996296	1	nosig	1.7775	1.7669
80176	SPSB1	-0.00674912	1.2753	2.25324e-05	0.996313	1	nosig	0.902195	0.773065
5531	PPP4C	-0.00106221	7.79427	1.97003e-05	0.996552	1	nosig	7.15565	7.11954
8330	H2AC15	-0.00644358	-0.25977	1.90966e-05	0.996616	1	nosig	1.38942	1.45832
101926896	GLIS2-AS1	-0.00726398	-0.798438	1.56596e-05	0.996926	1	nosig	1.53752	1.13918
79917	MAGIX	-0.00804256	-0.231402	1.29144e-05	0.997208	1	nosig	0.272752	0.267029
3061	HCRTR1	0.0068857	-1.26539	1.23113e-05	0.997274	1	nosig	0.0799977	0.0772897
10362	HMG20B	0.000920513	6.00118	9.45138e-06	0.997612	1	nosig	5.1757	5.18046
286	ANK1	-0.00318022	2.28513	8.20648e-06	0.997775	1	nosig	0.737162	0.781221
25843	MOB4	-0.00353034	-0.274965	8.13685e-06	0.997784	1	nosig	0.178763	0.178028
100130311	C17orf107	-0.00349538	-0.474494	6.57984e-06	0.998013	1	nosig	0.273764	0.271106
9692	PRORP	-0.00102023	5.56957	6.30261e-06	0.99805	1	nosig	3.33688	3.23271
9372	ZFYVE9	-0.000957659	4.47169	5.49487e-06	0.998179	1	nosig	2.51971	2.5152
84065	TMEM222	-0.00083123	4.98272	5.15928e-06	0.998236	1	nosig	3.83923	3.89554
283927	NUDT7	-0.00112983	4.08519	4.93604e-06	0.998274	1	nosig	3.90949	3.81617
440288	UBL7-DT	0.00092275	3.6798	3.90302e-06	0.998465	1	nosig	3.05027	3.01565
924	CD7	0.00246418	-0.243962	3.7441e-06	0.998501	1	nosig	0.993948	0.998599
150244	ZDHHC8P1	0.000478782	5.91972	3.26836e-06	0.9986	1	nosig	4.97598	4.97689
503542	SPRN	-0.00212385	2.41324	3.2379e-06	0.998602	1	nosig	1.64669	1.63409
606495	CYB5RL	-0.00113252	2.90842	2.35418e-06	0.998808	1	nosig	1.02578	0.969357
22887	FOXJ3	-0.000323732	5.36793	1.26048e-06	0.999128	1	nosig	2.92352	2.92238
26013	L3MBTL1	-0.000420948	3.91108	5.54138e-07	0.999422	1	nosig	2.44277	2.37173
81571	MIR600HG	-7.97164e-05	2.71012	6.02214e-09	0.99994	1	nosig	0.941868	0.955397
56267	KYAT3	-1.437e-05	5.32258	1.96987e-09	0.999966	1	nosig	3.37995	3.35205
8784	TNFRSF18	0	-1.37781	0	1	1	nosig	0	0
51702	PADI3	0	-1.79253	0	1	1	nosig	0	0
3352	HTR1D	0	0.676547	0	1	1	nosig	0	0
864	RUNX3	0	-1.10424	0	1	1	nosig	0	0
3932	LCK	0	3.45998	0	1	1	nosig	0	0
84970	C1orf94	0	0.612414	0	1	1	nosig	0	0
100996570	NFIA-AS2	0	-1.63548	0	1	1	nosig	0	0
54596	L1TD1	0	7.87681	0	1	1	nosig	0	0
27022	FOXD3	0	1.66449	0	1	1	nosig	0	0
284612	SYPL2	0	0.453086	0	1	1	nosig	0	0
4808	NHLH2	0	0.342847	0	1	1	nosig	0	0
101929798	PDE4DIPP4	0	-1.44193	0	1	1	nosig	0	0
3570	IL6R	0	-0.300852	0	1	1	nosig	0	0
164118	TTC24	0	-1.65907	0	1	1	nosig	0	0
919	CD247	0	-1.73537	0	1	1	nosig	0	0
4653	MYOC	0	-1.68678	0	1	1	nosig	0	0
554279	LINC00862	0	-1.40619	0	1	1	nosig	0	0
3898	LAD1	0	2.31572	0	1	1	nosig	0	0
26254	OPTC	0	0.228951	0	1	1	nosig	0	0
29949	IL19	0	-1.7163	0	1	1	nosig	0	0
9214	FCMR	0	-1.76835	0	1	1	nosig	0	0
79098	C1orf116	0	-0.379602	0	1	1	nosig	0	0
1380	CR2	0	1.49678	0	1	1	nosig	0	0
1379	CR1L	0	0.374047	0	1	1	nosig	0	0
343035	RD3	0	-0.574308	0	1	1	nosig	0	0
105373132	NA	0	-1.77042	0	1	1	nosig	0	0
27184	DISC2	0	-1.45331	0	1	1	nosig	0	0
100506795	LINC01354	0	-1.82954	0	1	1	nosig	0	0
100216001	MANCR	0	-1.20415	0	1	1	nosig	0	0
207107	SFTA1P	0	-0.159094	0	1	1	nosig	0	0
221044	UCMA	0	-0.659544	0	1	1	nosig	0	0
143162	FRMPD2	0	-0.867377	0	1	1	nosig	0	0
84665	MYPN	0	-1.09207	0	1	1	nosig	0	0
3087	HHEX	0	1.18904	0	1	1	nosig	0	0
105378510	NA	0	-1.08748	0	1	1	nosig	0	0
119587	CPXM2	0	0.22319	0	1	1	nosig	0	0
887	CCKBR	0	1.12271	0	1	1	nosig	0	0
797	CALCB	0	1.73298	0	1	1	nosig	0	0
8048	CSRP3	0	-2.03891	0	1	1	nosig	0	0
116535	MRGPRF	0	0.219019	0	1	1	nosig	0	0
101928865	LINC02728	0	-1.71555	0	1	1	nosig	0	0
102724301	NECTIN1-DT	0	-1.37347	0	1	1	nosig	0	0
112937	GLB1L3	0	1.35973	0	1	1	nosig	0	0
9573	GDF3	0	1.90863	0	1	1	nosig	0	0
642559	POU5F1P3	0	-1.6695	0	1	1	nosig	0	0
283463	MUC19	0	-1.74238	0	1	1	nosig	0	0
64333	ARHGAP9	0	-0.823331	0	1	1	nosig	0	0
11081	KERA	0	4.39735	0	1	1	nosig	0	0
55530	SVOP	0	-1.07056	0	1	1	nosig	0	0
100131138	LINC01405	0	1.04462	0	1	1	nosig	0	0
4938	OAS1	0	-0.078745	0	1	1	nosig	0	0
479	ATP12A	0	-0.898826	0	1	1	nosig	0	0
8600	TNFSF11	0	3.11887	0	1	1	nosig	0	0
104355147	LINC00428	0	3.20254	0	1	1	nosig	0	0
647166	C13orf42	0	2.24758	0	1	1	nosig	0	0
27199	OXGR1	0	2.63344	0	1	1	nosig	0	0
6039	RNASE6	0	-1.24287	0	1	1	nosig	0	0
28755	TRAC	0	0.772715	0	1	1	nosig	0	0
4990	SIX6	0	1.36042	0	1	1	nosig	0	0
283576	ZDHHC22	0	2.72484	0	1	1	nosig	0	0
100506700	LINC02308	0	-1.61254	0	1	1	nosig	0	0
9623	TCL1B	0	0.700327	0	1	1	nosig	0	0
100507043	TUNAR	0	3.09906	0	1	1	nosig	0	0
2558	GABRA5	0	0.747736	0	1	1	nosig	0	0
644809	PAK6-AS1	0	-1.16419	0	1	1	nosig	0	0
8483	CILP	0	-1.18505	0	1	1	nosig	0	0
283673	EWSAT1	0	-1.06933	0	1	1	nosig	0	0
648809	EFL1P1	0	-1.40135	0	1	1	nosig	0	0
146439	BICDL2	0	1.11784	0	1	1	nosig	0	0
100128770	LOC100128770	0	-0.61422	0	1	1	nosig	0	0
84891	ZSCAN10	0	3.67788	0	1	1	nosig	0	0
102724927	LINC02861	0	-1.12306	0	1	1	nosig	0	0
729993	SHISA9	0	1.26579	0	1	1	nosig	0	0
63928	CHP2	0	0.345718	0	1	1	nosig	0	0
283897	C16orf54	0	1.8482	0	1	1	nosig	0	0
440356	CDIPTOSP	0	-0.624206	0	1	1	nosig	0	0
51327	AHSP	0	0.120267	0	1	1	nosig	0	0
766	CA7	0	-1.61709	0	1	1	nosig	0	0
64180	DPEP3	0	1.43906	0	1	1	nosig	0	0
146433	IL34	0	-0.150512	0	1	1	nosig	0	0
794	CALB2	0	-0.221304	0	1	1	nosig	0	0
27189	IL17C	0	1.12482	0	1	1	nosig	0	0
101928991	CCDC92B	0	-1.13924	0	1	1	nosig	0	0
84667	HES7	0	-1.46673	0	1	1	nosig	0	0
162387	MFSD6L	0	-0.21064	0	1	1	nosig	0	0
284076	TTLL6	0	0.849423	0	1	1	nosig	0	0
162466	PHOSPHO1	0	-1.90347	0	1	1	nosig	0	0
4025	LPO	0	-1.54575	0	1	1	nosig	0	0
8715	NOL4	0	-0.0132524	0	1	1	nosig	0	0
100885779	LINC-ROR	0	0.260431	0	1	1	nosig	0	0
8792	TNFRSF11A	0	0.502176	0	1	1	nosig	0	0
4145	MATK	0	0.686781	0	1	1	nosig	0	0
10045	SH2D3A	0	1.78431	0	1	1	nosig	0	0
30817	ADGRE2	0	0.652057	0	1	1	nosig	0	0
100170226	SNAR-C3	0	-0.338421	0	1	1	nosig	0	0
64100	ELSPBP1	0	-1.61399	0	1	1	nosig	0	0
6820	SULT2B1	0	0.0480873	0	1	1	nosig	0	0
100170228	SNAR-G2	0	-0.709182	0	1	1	nosig	0	0
100507003	GFY	0	-1.0024	0	1	1	nosig	0	0
2358	FPR2	0	-1.2416	0	1	1	nosig	0	0
59285	CACNG6	0	-1.21887	0	1	1	nosig	0	0
92291	CAPN13	0	0.451169	0	1	1	nosig	0	0
5013	OTX1	0	-1.1174	0	1	1	nosig	0	0
731220	RFX8	0	-1.57422	0	1	1	nosig	0	0
8808	IL1RL2	0	-2.05669	0	1	1	nosig	0	0
8647	ABCB11	0	-1.42307	0	1	1	nosig	0	0
440925	LINC01124	0	-1.53053	0	1	1	nosig	0	0
316	AOX1	0	1.47496	0	1	1	nosig	0	0
389073	C2orf80	0	0.672472	0	1	1	nosig	0	0
5798	PTPRN	0	0.0551841	0	1	1	nosig	0	0
164781	DAW1	0	-0.0647934	0	1	1	nosig	0	0
10316	NMUR1	0	-0.570459	0	1	1	nosig	0	0
347694	ECEL1P2	0	-1.43056	0	1	1	nosig	0	0
79083	MLPH	0	-0.0415675	0	1	1	nosig	0	0
128674	PROKR2	0	-1.11613	0	1	1	nosig	0	0
4821	NKX2-2	0	-0.315398	0	1	1	nosig	0	0
26051	PPP1R16B	0	0.563386	0	1	1	nosig	0	0
6406	SEMG1	0	-0.599932	0	1	1	nosig	0	0
7022	TFAP2C	0	1.23159	0	1	1	nosig	0	0
266917	D21S2088E	0	4.00784	0	1	1	nosig	0	0
100506385	LINC01426	0	-0.664058	0	1	1	nosig	0	0
874	CBR3	0	0.159758	0	1	1	nosig	0	0
2078	ERG	0	-0.2556	0	1	1	nosig	0	0
400867	LOC400867	0	-1.42945	0	1	1	nosig	0	0
54097	FAM3B	0	0.069992	0	1	1	nosig	0	0
7113	TMPRSS2	0	1.53622	0	1	1	nosig	0	0
27128	CYTH4	0	-1.32585	0	1	1	nosig	0	0
4242	MFNG	0	0.379168	0	1	1	nosig	0	0
101927279	EP300-AS1	0	-0.308351	0	1	1	nosig	0	0
790952	ESRG	0	7.53569	0	1	1	nosig	0	0
286676	ILDR1	0	0.702154	0	1	1	nosig	0	0
166012	CHST13	0	-0.717552	0	1	1	nosig	0	0
401089	FOXL2NB	0	0.390139	0	1	1	nosig	0	0
116441	TM4SF18	0	1.3044	0	1	1	nosig	0	0
13	AADAC	0	-0.759068	0	1	1	nosig	0	0
101928190	LINC01487	0	-0.499247	0	1	1	nosig	0	0
3592	IL12A	0	-1.78806	0	1	1	nosig	0	0
56606	SLC2A9	0	-0.382319	0	1	1	nosig	0	0
7294	TXK	0	-1.86723	0	1	1	nosig	0	0
132954	PDCL2	0	-1.03861	0	1	1	nosig	0	0
6691	SPINK2	0	-1.29354	0	1	1	nosig	0	0
174	AFP	0	-0.551483	0	1	1	nosig	0	0
6372	CXCL6	0	1.08577	0	1	1	nosig	0	0
2919	CXCL1	0	-1.07391	0	1	1	nosig	0	0
5196	PF4	0	0.0585607	0	1	1	nosig	0	0
2921	CXCL3	0	1.16976	0	1	1	nosig	0	0
685	BTC	0	-0.536177	0	1	1	nosig	0	0
651	BMP3	0	-0.850691	0	1	1	nosig	0	0
101928978	LOC101928978	0	-1.43972	0	1	1	nosig	0	0
3426	CFI	0	2.31694	0	1	1	nosig	0	0
84109	QRFPR	0	0.124805	0	1	1	nosig	0	0
101928223	LINC01612	0	-0.0909125	0	1	1	nosig	0	0
133121	ENPP6	0	-1.53892	0	1	1	nosig	0	0
3818	KLKB1	0	0.247542	0	1	1	nosig	0	0
348980	HCN1	0	-0.890042	0	1	1	nosig	0	0
153643	FAM81B	0	-1.77132	0	1	1	nosig	0	0
206338	LVRN	0	-0.990235	0	1	1	nosig	0	0
3950	LECT2	0	-1.26873	0	1	1	nosig	0	0
2172	FABP6	0	1.33922	0	1	1	nosig	0	0
133874	C5orf58	0	0.167327	0	1	1	nosig	0	0
2568	GABRP	0	0.00151773	0	1	1	nosig	0	0
253314	EIF4E1B	0	-1.00777	0	1	1	nosig	0	0
2162	F13A1	0	-1.35166	0	1	1	nosig	0	0
100506409	ELOVL2-AS1	0	-2.01845	0	1	1	nosig	0	0
170680	PSORS1C2	0	-1.4097	0	1	1	nosig	0	0
3112	HLA-DOB	0	-1.18304	0	1	1	nosig	0	0
100507463	PSMB8-AS1	0	-2.11749	0	1	1	nosig	0	0
6890	TAP1	0	1.27003	0	1	1	nosig	0	0
5698	PSMB9	0	0.593226	0	1	1	nosig	0	0
389383	CLPSL2	0	0.641676	0	1	1	nosig	0	0
51513	ETV7	0	-1.26776	0	1	1	nosig	0	0
89822	KCNK17	0	-0.254656	0	1	1	nosig	0	0
732253	TDRG1	0	-0.0320691	0	1	1	nosig	0	0
221393	ADGRF4	0	-1.17224	0	1	1	nosig	0	0
56479	KCNQ5	0	-0.318402	0	1	1	nosig	0	0
134701	RIPPLY2	0	-1.07379	0	1	1	nosig	0	0
3354	HTR1E	0	-0.549067	0	1	1	nosig	0	0
100113403	LIN28B-AS1	0	-0.742224	0	1	1	nosig	0	0
101927668	LOC101927668	0	0.677876	0	1	1	nosig	0	0
100689074	POU6F2-AS2	0	-1.31458	0	1	1	nosig	0	0
375567	VWC2	0	-0.0269091	0	1	1	nosig	0	0
442523	DPY19L2P4	0	-0.411312	0	1	1	nosig	0	0
222865	TMEM130	0	-0.157014	0	1	1	nosig	0	0
51412	ACTL6B	0	-1.0012	0	1	1	nosig	0	0
5054	SERPINE1	0	1.44453	0	1	1	nosig	0	0
7472	WNT2	0	-1.65537	0	1	1	nosig	0	0
389549	FEZF1	0	-0.278573	0	1	1	nosig	0	0
28638	TRBC2	0	1.66067	0	1	1	nosig	0	0
26157	GIMAP2	0	-1.77395	0	1	1	nosig	0	0
9228	DLGAP2	0	-1.55025	0	1	1	nosig	0	0
389641	TNFRSF10A-DT	0	-0.44371	0	1	1	nosig	0	0
3620	IDO1	0	1.42878	0	1	1	nosig	0	0
63978	PRDM14	0	2.79223	0	1	1	nosig	0	0
51050	PI15	0	-0.926635	0	1	1	nosig	0	0
340419	RSPO2	0	-1.91499	0	1	1	nosig	0	0
157753	TMEM74	0	1.24411	0	1	1	nosig	0	0
169026	SLC30A8	0	-1.17995	0	1	1	nosig	0	0
9350	CER1	0	-0.680009	0	1	1	nosig	0	0
554202	MIR31HG	0	-0.63594	0	1	1	nosig	0	0
138255	CFAP95	0	1.30856	0	1	1	nosig	0	0
6096	RORB	0	-0.112328	0	1	1	nosig	0	0
3934	LCN2	0	-1.25639	0	1	1	nosig	0	0
438	ASMT	0	-1.61399	0	1	1	nosig	0	0
7504	XK	0	-0.843909	0	1	1	nosig	0	0
401585	LINC02595	0	0.322237	0	1	1	nosig	0	0
9506	PAGE4	0	-1.21735	0	1	1	nosig	0	0
6998	TDGF1P3	0	1.51081	0	1	1	nosig	0	0
100126447	LOC100126447	0	0.526488	0	1	1	nosig	0	0
6658	SOX3	0	0.338251	0	1	1	nosig	0	0
4103	MAGEA4	0	0.973358	0	1	1	nosig	0	0

### Sheet: DEGs.ali21.28-fl22
Table S1. DEGs identified from a pairwise comparison between samples at different time points during FZLC induction, related to Figure 4
logCPM: the average gene expression values of samples (counts per million in log-scale, as calculated by edgeR after normalization).
F: the F-statistic from the quasi-likelihood F-test.
PValue: the nominal p-value derived from F without any multiple testing correction
logFC : log2-fold change
sig: samples in which expression of DEGs are higher. up, higher in ali21-28; down, higher in fl22; nosig, not significantly different
FDR : the PValue after (by default) Benjamini-Hochberg correction.
gene_id	Symbol	logFC	logCPM	F	PValue	FDR	sig	fl22 FPKM (control)	ali21-28 FPKM
1586	CYP17A1	2.91568	9.70094	37.3663	0.000243826	0.00569861	up	7.95747	10.9023
4060	LUM	2.41723	9.20692	34.0076	0.000545595	0.00868174	up	7.73631	10.0876
6307	MSMO1	3.2607	9.13563	53.9795	3.60885e-05	0.00256211	up	6.30139	9.55886
1718	DHCR24	4.16772	9.49519	43.2224	8.71969e-05	0.00346008	up	5.19736	9.33008
5573	PRKAR1A	2.24049	10.1632	90.5529	4.20664e-06	0.00142188	up	6.99148	9.23615
30061	SLC40A1	3.27077	8.83602	39.5267	0.000200413	0.00515386	up	5.81298	9.15838
7200	TRH	3.28638	7.96102	23.8962	0.00108266	0.0127505	up	5.66113	9.10574
3417	IDH1	2.40784	9.24285	70.757	1.1897e-05	0.00182033	up	6.53667	8.93124
7044	LEFTY2	6.35338	7.89957	96.7616	1.77349e-05	0.00197118	up	2.77703	8.87946
56944	OLFML3	2.11694	8.21681	30.7154	0.000318139	0.00645437	up	6.81735	8.8782
8763	CD164	2.52664	9.34239	134.357	7.63242e-07	0.00100641	up	6.03338	8.5645
1595	CYP51A1	2.3283	8.59366	44.3094	7.91242e-05	0.00334005	up	6.08693	8.49806
11067	DEPP1	2.95552	7.07637	12.9343	0.00546388	0.0345293	up	5.18129	8.12694
2633	GBP1	10.3545	1.20582	9.37046	0.0148538	0.0653376	nosig	0	1.90421
2222	FDFT1	2.18926	9.32643	60.9538	2.2025e-05	0.00216402	up	5.91252	8.08327
316	AOX1	10.1779	1.47496	10.6848	0.0128721	0.0592789	nosig	0	1.31681
2040	STOM	3.5286	7.76436	91.5858	4.00803e-06	0.00142188	up	4.64798	8.06453
5104	SERPINA5	2.52252	7.29153	24.2835	0.000736581	0.0102145	up	5.55354	8.05725
9957	HS3ST1	10.0969	0.990219	10.8232	0.0104465	0.0519169	nosig	0	2.11835
6319	SCD	2.81019	9.32917	28.243	0.000431576	0.00761877	up	5.15683	8.00172
7108	TM7SF2	2.5938	6.79266	75.5465	9.04903e-06	0.0016944	up	5.35343	7.94504
113201	GOLM2	2.55837	8.08467	94.5652	3.49577e-06	0.00139377	up	5.28828	7.84355
8754	ADAM9	3.0317	8.00711	71.0222	1.17131e-05	0.00182033	up	4.68509	7.77053
3614	IMPDH1	2.51651	7.21042	44.3767	7.8655e-05	0.00332838	up	5.21628	7.69998
6713	SQLE	2.14818	8.08247	19.599	0.00152009	0.0156185	up	5.46207	7.67532
51703	ACSL5	9.6783	0.46236	10.3798	0.0137608	0.0618904	nosig	0	1.26625
3638	INSIG1	5.00651	7.42196	46.6914	6.43917e-05	0.00307957	up	2.65735	7.64415
100616408	MIR5047	2.58899	3.40181	27.4313	0.00046605	0.0079588	up	5.02573	7.56943
2799	GNS	2.07798	8.19171	32.8835	0.00024731	0.00574084	up	5.48057	7.53947
25934	NIPSNAP3A	2.07848	6.66863	56.3368	3.03605e-05	0.00243868	up	5.36914	7.46408
7538	ZFP36	3.99231	6.13334	41.6541	0.000100685	0.00369073	up	3.50011	7.42941
3422	IDI1	3.29265	7.83447	121.611	1.17984e-06	0.0010185	up	4.17133	7.38548
4856	CCN3	3.06556	6.65066	11.4133	0.00775574	0.0429785	up	4.32643	7.35183
3156	HMGCR	2.58196	8.23651	50.7516	4.6227e-05	0.00280207	up	4.80173	7.33261
2806	GOT2	2.42459	7.90689	56.2425	3.05673e-05	0.00243868	up	4.90772	7.3224
284612	SYPL2	9.30017	0.453086	11.3315	0.0112179	0.0542303	nosig	0	1.10254
81932	HDHD3	2.19024	6.44877	79.4847	7.1005e-06	0.00165662	up	5.14551	7.32176
3949	LDLR	2.68895	7.91509	27.9334	0.000449033	0.00780083	up	4.65888	7.31256
64129	TINAGL1	2.6427	6.51953	17.9251	0.00262085	0.0216295	up	4.66841	7.27616
5366	PMAIP1	2.27526	7.86567	30.2504	0.000336412	0.00669914	up	4.91319	7.22395
1833	EPYC	2.74722	6.2352	15.6608	0.00673754	0.0394264	up	4.90254	7.21894
10231	RCAN2	3.37758	7.17222	51.0666	4.5097e-05	0.00278078	up	3.90566	7.20564
1717	DHCR7	2.68695	7.17652	39.1091	0.000128425	0.00413315	up	4.47821	7.14419
6383	SDC2	3.68172	7.74359	48.8991	5.36166e-05	0.00295748	up	3.47758	7.13894
23484	LEPROTL1	2.31202	7.56357	84.0877	5.7624e-06	0.00155791	up	4.77414	7.08479
3726	JUNB	3.40138	6.15587	48.9346	5.34619e-05	0.00295748	up	3.75094	7.05248
7832	BTG2	2.70707	6.55152	20.5331	0.00130333	0.0142598	up	4.26555	6.98226
55026	TMEM255A	9.03365	0.873452	9.73159	0.0135695	0.0612589	nosig	0	0.808879
158763	ARHGAP36	3.69656	6.66027	13.5191	0.00480843	0.031771	up	3.58395	6.96936
7010	TEK	9.01857	2.48556	8.86097	0.0169357	0.0714203	nosig	0	0.665012
64094	SMOC2	2.73911	6.81715	45.9578	6.85435e-05	0.00311792	up	4.11441	6.80149
2697	GJA1	2.64415	7.65192	24.1611	0.000749619	0.010329	up	4.26861	6.78107
1961	EGR4	8.95128	-0.166984	11.1682	0.0116086	0.0556071	nosig	0	1.23225
6345	SRL	8.92399	-0.14505	9.44096	0.0170404	0.0716343	nosig	0	0.810747
7037	TFRC	2.02025	7.98305	14.3476	0.00403618	0.0284892	up	4.6182	6.74384
102724307	CYP17A1-AS1	2.93857	3.61264	23.1474	0.00171562	0.0167915	up	3.80001	6.64567
3875	KRT18	2.32215	8.00986	22.6232	0.000940102	0.0116685	up	4.51677	6.59726
80731	THSD7B	8.81855	0.266467	5.72423	0.0425455	0.130084	nosig	0	0.596439
50	ACO2	3.17464	6.45586	31.3502	0.000295105	0.00625919	up	3.3046	6.56493
60481	ELOVL5	2.15814	7.67349	61.7958	2.08208e-05	0.00207787	up	4.42444	6.55591
526	ATP6V1B2	2.39604	7.15423	45.6371	7.04606e-05	0.00315156	up	4.20695	6.54091
6389	SDHA	2.44294	7.1825	98.3191	2.9588e-06	0.00139377	up	4.13037	6.5119
685	BTC	8.76785	-0.536177	13.2829	0.0132918	0.0604378	nosig	0	0.890585
10133	OPTN	2.51982	6.41453	12.8951	0.00551151	0.0347413	up	4.05571	6.51173
85004	RERG	2.35797	6.11837	18.5504	0.00236668	0.0204713	up	4.01821	6.44922
3354	HTR1E	8.75376	-0.549067	13.1628	0.0135592	0.0612497	nosig	0	1.21121
414300	LOC414300	8.74546	0.541518	11.0269	0.00996713	0.0502283	nosig	0	1.89151
3419	IDH3A	2.13516	6.53203	35.5458	0.000184753	0.00496846	up	4.32907	6.39952
84432	PROK1	3.88833	4.57204	19.743	0.00196148	0.0181484	up	2.62743	6.33125
3091	HIF1A	2.20864	7.60164	23.5311	0.000821381	0.0108501	up	4.09986	6.3231
1490	CCN2	3.3374	6.60594	14.3199	0.00405939	0.0285957	up	3.69592	6.30342
2634	GBP2	2.29389	6.30015	22.3159	0.00134389	0.0144958	up	4.03468	6.30012
79465	ULBP3	8.62822	0.78635	10.9383	0.0101722	0.0510089	nosig	0	1.86581
5358	PLS3	2.38164	7.31801	57.8761	2.72117e-05	0.00233778	up	3.95876	6.25737
6484	ST3GAL4	2.81906	6.26428	67.1381	1.47946e-05	0.0019387	up	3.48068	6.25261
11180	WDR6	2.21545	7.38899	101.309	2.55357e-06	0.00137773	up	4.04049	6.18685
56134	PCDHAC2	8.52142	0.176899	10.0566	0.0125304	0.0583515	nosig	0	0.495784
7049	TGFBR3	2.02406	7.15905	39.1842	0.000127482	0.00412169	up	4.24927	6.17614
6448	SGSH	2.11865	6.13634	61.5561	2.0777e-05	0.00207787	up	4.12385	6.1731
13	AADAC	8.47558	-0.759068	12.5859	0.0144529	0.0640967	nosig	0	1.31983
136895	C7orf31	8.47329	1.31774	10.3307	0.0117302	0.0559762	nosig	0	0.580337
7922	SLC39A7	2.28213	6.43096	83.0473	5.90577e-06	0.00155791	up	3.91002	6.11136
11063	SOX30	8.41948	0.772822	8.42982	0.01899	0.076981	nosig	0	0.467874
4144	MAT2A	2.24311	7.42575	20.5396	0.00130197	0.0142595	up	3.86615	6.08327
51200	CPA4	8.39188	-0.54029	10.8313	0.0124712	0.0582092	nosig	0	0.858003
5350	PLN	8.38556	-0.404804	11.1581	0.0116333	0.055683	nosig	0	1.19978
79905	TMC7	8.34981	0.968328	7.89121	0.0220156	0.0849234	nosig	0	0.525184
4597	MVD	2.42351	6.06562	36.6308	0.000164882	0.00472873	up	3.77004	6.08155
123016	TTC8	2.23814	6.01562	31.0293	0.000306484	0.00639822	up	3.81258	6.04322
27346	TMEM97	2.15878	7.14558	28.9682	0.000393821	0.00724874	up	3.94358	6.03141
142940	TRUB1	2.74625	6.6326	94.365	3.5276e-06	0.00139377	up	3.37189	6.00257
80201	HKDC1	8.30529	-0.668125	8.05761	0.028004	0.0985505	nosig	0	0.601871
1026	CDKN1A	2.38096	6.01139	16.7037	0.0025377	0.0212838	up	3.85161	5.99312
6869	TACR1	8.29031	-0.544639	11.7382	0.0103155	0.0515325	nosig	0	0.489119
80219	COQ10B	2.04071	5.93352	56.7791	2.85404e-05	0.00240366	up	3.97616	5.94307
6309	SC5D	2.35443	7.62707	94.2128	3.55203e-06	0.00139377	up	3.65373	5.92109
10131	TRAP1	2.13719	7.00166	25.2332	0.000644231	0.00948533	up	3.70746	5.87546
29978	UBQLN2	2.26965	6.92151	40.1768	0.000115781	0.00399899	up	3.5858	5.84956
730	C7	4.30776	5.71756	20.2449	0.00250615	0.0211376	up	1.76809	5.82045
101927003	PKIA-AS1	8.22981	0.149709	9.06467	0.016062	0.0689001	nosig	0	0.900698
928	CD9	3.25902	6.69815	26.5	0.000541961	0.00867047	up	2.50769	5.81683
113791	PIK3IP1	2.14177	5.29162	10.9978	0.00857667	0.0457449	up	3.75136	5.80932
5327	PLAT	3.30419	5.9765	17.791	0.00207929	0.0189042	up	2.79583	5.79794
90853	SPOCD1	8.18087	-0.119745	8.76198	0.0173817	0.0725847	nosig	0	0.548014
3604	TNFRSF9	8.17531	-0.428715	5.11684	0.0565522	0.157785	nosig	0	0.356806
5027	P2RX7	8.17152	-0.654078	8.25828	0.0227532	0.0867623	nosig	0	0.580781
9592	IER2	2.29782	6.93697	35.1941	0.00019181	0.00505313	up	3.57833	5.77505
55530	SVOP	8.14747	-1.07056	9.5073	0.0252369	0.0922929	nosig	0	0.370548
7412	VCAM1	5.01685	5.35581	58.9859	4.73686e-05	0.00282982	up	1.2875	5.68367
90523	MLIP	8.13266	-0.692102	6.66881	0.0349965	0.113852	nosig	0	0.303149
929	CD14	8.13	-0.535348	6.91218	0.0326472	0.108731	nosig	0	1.02787
80310	PDGFD	2.21332	6.1582	18.9333	0.00170173	0.0166839	up	3.44089	5.67014
84665	MYPN	8.05501	-1.09207	10.6457	0.0201778	0.0804364	nosig	0	0.362334
3430	IFI35	2.34655	4.05516	18.3661	0.00187771	0.0178035	up	3.45745	5.63806
83693	HSDL1	2.11806	6.50174	54.7098	3.41832e-05	0.00252211	up	3.60619	5.6226
105378510	NA	8.02204	-1.08748	9.53871	0.0200534	0.0801256	nosig	0	0.855552
102238594	SPACA6-AS1	7.98678	-0.807766	5.37709	0.047822	0.14104	nosig	0	0.462745
5920	PLAAT4	7.98384	-1.11452	10.078	0.017909	0.0739048	nosig	0	1.72389
169026	SLC30A8	7.98208	-1.17995	10.2781	0.0216148	0.0839496	nosig	0	0.371607
91133	L3MBTL4	7.9808	0.315958	8.33307	0.0194931	0.0784876	nosig	0	0.272711
100874123	ZNRF3-AS1	7.9795	0.121039	6.18522	0.0366235	0.117398	nosig	0	0.785876
1272	CNTN1	2.04471	6.72943	11.5262	0.00754944	0.0423124	up	3.65099	5.61848
29968	PSAT1	2.06571	7.72479	14.8488	0.00364205	0.0266893	up	3.5086	5.61757
221393	ADGRF4	7.95211	-1.17224	10.2811	0.0215206	0.0837608	nosig	0	0.622779
9961	MVP	2.71019	5.13829	10.6021	0.00945925	0.048585	up	3.06502	5.57582
100216001	MANCR	7.94964	-1.20415	10.1961	0.0219024	0.0846341	nosig	0	1.14654
7881	KCNAB1	2.39097	6.1136	15.7828	0.0030255	0.0237217	up	3.29045	5.55481
8707	B3GALT2	2.88732	5.48243	22.3942	0.00132921	0.0144444	up	2.98269	5.55444
50859	SPOCK3	2.22824	5.53112	16.0856	0.00285343	0.0228499	up	3.41268	5.54895
2358	FPR2	7.92337	-1.2416	9.26513	0.0264483	0.0949532	nosig	0	0.709139
23603	CORO1C	2.52405	6.91563	89.5447	4.41215e-06	0.00143332	up	3.16725	5.53432
83892	KCTD10	2.08323	6.36535	44.7721	7.59651e-05	0.00329532	up	3.52802	5.50764
1499	CTNNB1	2.0174	6.50571	22.1265	0.00101389	0.0122304	up	3.54676	5.50233
9415	FADS2	2.66564	7.25093	39.1095	0.00012842	0.00413315	up	2.98269	5.47088
28962	OSTM1	2.0281	6.43884	25.5003	0.000620831	0.00927925	up	3.45913	5.41613
51478	HSD17B7	2.57198	4.9323	22.7468	0.000922762	0.0115781	up	2.93416	5.4074
55638	SYBU	7.87292	0.313095	7.41791	0.0283798	0.0993869	nosig	0	0.323752
80255	SLC35F5	2.02762	6.32062	56.5364	2.99279e-05	0.00243729	up	3.44406	5.37452
60528	ELAC2	2.13281	6.50965	45.1486	7.35071e-05	0.00322107	up	3.34166	5.36563
84109	QRFPR	7.8465	0.124805	10.1813	0.0143817	0.0639126	nosig	0	0.402606
116071	BATF2	7.84092	0.880585	8.64993	0.0179045	0.0739048	nosig	0	0.72639
23530	NNT	2.13811	6.35404	54.4538	3.48369e-05	0.00252636	up	3.32896	5.36365
81698	LINC00597	7.81993	-0.576494	10.6266	0.0130359	0.0597216	nosig	0	1.00209
4905	NSF	2.45263	6.21975	31.3838	0.000293942	0.0062564	up	2.92464	5.33859
26985	AP3M1	2.06515	6.81914	49.0495	5.29652e-05	0.0029422	up	3.38141	5.33779
253724	TTC41P	7.78449	-0.695543	6.58452	0.0323122	0.107989	nosig	0	0.421337
64327	LMBR1	2.63453	6.46234	63.9904	1.80392e-05	0.00197118	up	2.85143	5.31538
27128	CYTH4	7.76734	-1.32585	9.82966	0.0232685	0.0879706	nosig	0	0.540733
102724156	LOC102724156	7.76452	-0.340512	6.34812	0.0347821	0.113348	nosig	0	2.13228
57125	PLXDC1	7.7636	-0.394733	9.60556	0.0140013	0.0626737	nosig	0	0.304168
254887	ZDHHC23	7.75446	0.707473	5.98337	0.0390794	0.122674	nosig	0	0.278812
643977	FLJ32255	7.74997	-0.993576	6.88326	0.0329155	0.109328	nosig	0	0.620572
100506136	NA	7.74615	-0.057765	10.4867	0.0113032	0.0545876	nosig	0	0.941894
115111	SLC26A7	7.72425	-1.06003	7.61875	0.0311481	0.10528	nosig	0	0.297232
1393	CRHBP	7.7233	-0.655061	7.07429	0.0311943	0.105333	nosig	0	0.800609
2181	ACSL3	2.04791	6.99314	47.3716	6.08122e-05	0.00301297	up	3.36386	5.28167
220963	SLC16A9	2.70553	6.2155	26.327	0.000554695	0.00874594	up	2.64871	5.2804
54899	PXK	2.11192	5.36216	26.4943	0.000542375	0.00867047	up	3.23384	5.24883
10457	GPNMB	7.7006	-0.382907	8.4584	0.0216301	0.0839575	nosig	0	0.60506
3778	KCNMA1	7.69763	0.875396	10.9198	0.0102155	0.0511503	nosig	0	0.110036
10769	PLK2	4.60022	5.67783	49.5977	5.06722e-05	0.00288526	up	1.34027	5.24362
3930	LBR	2.02866	7.34658	28.1352	0.000437557	0.00768507	up	3.21518	5.18649
3914	LAMB3	7.67282	-1.1811	7.29363	0.0261162	0.0942439	nosig	0	0.388969
102724927	LINC02861	7.65915	-1.12306	6.34566	0.0434009	0.131992	nosig	0	0.994904
1608	DGKG	7.65246	-0.825131	6.69389	0.0347446	0.113268	nosig	0	0.310473
94121	SYTL4	7.64699	-0.738601	5.07276	0.0531469	0.151717	nosig	0	0.376995
135114	HINT3	2.33501	5.61259	31.0409	0.000306065	0.00639734	up	2.98076	5.17601
145781	GCOM1	7.62749	-1.35259	7.9517	0.0246237	0.0911315	nosig	0	0.262887
401535	LINC02872	7.61469	-0.297843	7.50651	0.0245534	0.0909625	nosig	0	0.451293
10	NAT2	7.61228	0.325707	8.32438	0.0195391	0.0786164	nosig	0	0.955779
185	AGTR1	3.039	4.46527	31.0644	0.000719467	0.0101435	up	2.30192	5.15637
8483	CILP	7.60266	-1.18505	8.54931	0.0249629	0.0917706	nosig	0	0.370508
9388	LIPG	7.59816	2.13081	9.25318	0.0153033	0.066848	nosig	0	0.31388
27184	DISC2	7.58919	-1.45331	9.25554	0.0259992	0.0940296	nosig	0	0.427788
1124	CHN2	3.48878	5.47473	14.9343	0.00357961	0.0264337	up	1.62121	5.12439
4929	NR4A2	7.55196	-0.563573	8.01796	0.0212522	0.0830048	nosig	0	0.299606
151295	SLC23A3	7.55105	-1.03515	7.40255	0.0253015	0.0925095	nosig	0	0.556576
60370	AVPI1	2.50653	3.97721	29.646	0.000351532	0.00685647	up	2.73376	5.09875
5095	PCCA	2.02231	5.58179	34.8108	0.000199879	0.00515386	up	3.12865	5.03215
11170	FAM107A	7.53786	0.252575	8.95255	0.0165357	0.070283	nosig	0	0.365776
648809	EFL1P1	7.53362	-1.40135	7.73559	0.0260624	0.0941549	nosig	0	1.06711
55754	TMEM30A	3.82013	6.16332	81.4289	6.60091e-06	0.00162901	up	1.6448	5.01786
102724827	MIATNB	7.5223	0.817176	7.58989	0.0239735	0.0895892	nosig	0	0.814928
586	BCAT1	2.15357	8.61822	76.8539	8.42055e-06	0.0016944	up	2.97713	5.01508
4111	MAGEA12	7.49436	-0.548669	6.50109	0.0331578	0.109904	nosig	0	0.60209
64151	NCAPG	7.48392	5.27293	10.604	0.0109949	0.0535778	nosig	0	0.297557
11081	KERA	13.87	4.39735	70.4877	0.00028977	0.00622222	up	0	5.00006
8647	ABCB11	7.46452	-1.42307	7.07035	0.0357731	0.115406	nosig	0	0.301826
653857	ACTR3C	7.45758	-0.132636	8.28104	0.0197707	0.0793446	nosig	0	0.209346
56606	SLC2A9	7.44486	-0.382319	6.43201	0.0374961	0.119287	nosig	0	0.182652
7367	UGT2B17	7.44346	-1.48672	8.05401	0.028028	0.0985949	nosig	0	0.661942
100129518	SOD2-OT1	7.4432	0.657427	9.51236	0.0125337	0.0583515	nosig	0.0219892	2.0665
137835	TMEM71	7.43635	-1.34035	6.61289	0.0403564	0.1257	nosig	0	0.468459
10888	GPR83	7.42987	0.423703	7.52081	0.0244528	0.0907712	nosig	0	0.354651
79589	RNF128	5.1263	4.43708	15.5343	0.0051199	0.033085	up	0.850717	4.97913
64087	MCCC2	2.00368	6.32894	38.8186	0.000132152	0.00418642	up	3.07556	4.97272
1737	DLAT	2.51285	6.28424	30.1603	0.000340095	0.00674818	up	2.65012	4.95736
57509	MTUS1	2.81243	5.81899	12.6053	0.00588058	0.0361696	up	2.34068	4.86336
23586	DDX58	2.14883	5.51932	40.1532	0.000116044	0.00399899	up	2.85892	4.85748
158158	RASEF	7.40143	1.1939	7.92533	0.0218068	0.084397	nosig	0	0.226104
25797	QPCT	2.25802	3.89663	11.1088	0.00834731	0.044938	up	2.61934	4.84951
100506700	LINC02308	7.39473	-1.61254	8.38043	0.0313681	0.105708	nosig	0	1.47229
401105	FLJ42393	7.37873	0.293878	8.39442	0.0191722	0.0775192	nosig	0	0.565304
7286	TUFT1	2.61324	4.81216	20.8976	0.00122907	0.0137702	up	2.47186	4.83696
101927356	CACNA2D1-AS1	7.37274	-1.22806	9.98781	0.0149101	0.0655186	nosig	0	0.522203
56106	PCDHGA10	7.368	0.692124	8.7556	0.0174109	0.0726262	nosig	0	0.31013
79400	NOX5	7.36399	-1.55847	8.32411	0.0262983	0.0945916	nosig	0	0.440033
5519	PPP2R1B	2.08101	7.11278	25.3413	0.000634632	0.00941316	up	2.81968	4.76797
64100	ELSPBP1	7.36089	-1.61399	8.56996	0.0298745	0.102521	nosig	0	1.05528
438	ASMT	7.36089	-1.61399	8.56996	0.0298745	0.102521	nosig	0	0.489411
307	ANXA4	3.37586	5.02966	65.7226	1.61575e-05	0.00196451	up	1.78674	4.76722
5834	PYGB	2.04964	5.71747	31.8985	0.000276819	0.00606508	up	2.8592	4.7573
51046	ST8SIA3	7.35657	-0.00945704	6.48471	0.0333271	0.110272	nosig	0	0.141548
84342	COG8	2.52628	5.26752	33.6285	0.000227506	0.00549498	up	2.42723	4.75364
90550	MCU	2.62766	5.78591	48.0751	5.73611e-05	0.0029696	up	2.37017	4.74935
23659	PLA2G15	3.30519	4.68123	51.1153	4.49253e-05	0.00278078	up	1.82801	4.74532
133121	ENPP6	7.33852	-1.53892	7.86376	0.0251964	0.0922073	nosig	0	0.358163
125113	KRT222	7.3315	-0.258466	5.89118	0.0402701	0.125479	nosig	0	0.696632
345274	SLC10A6	7.33141	-0.0598811	8.63772	0.0179626	0.0740684	nosig	0	0.417039
151056	PLB1	7.33	-0.956602	9.42512	0.0170954	0.0717782	nosig	0	0.111264
1129	CHRM2	7.32313	-0.69173	5.72192	0.0518047	0.149143	nosig	0	0.231138
84926	SPRYD3	2.14442	4.6141	22.3855	0.000974569	0.0119432	up	2.65376	4.72478
2246	FGF1	7.31605	-0.844919	5.19856	0.055043	0.154999	nosig	0	0.271358
283537	SLC46A3	4.46679	4.24378	36.6945	0.000163799	0.00472119	up	1.00803	4.72424
84888	SPPL2A	3.18065	4.74663	18.2477	0.00191721	0.017931	up	1.83341	4.72344
7126	TNFAIP1	2.55435	5.47606	34.8729	0.000198544	0.00515386	up	2.38338	4.71951
116441	TM4SF18	7.28666	1.3044	10.1221	0.0177474	0.0734794	nosig	0	0.33728
9815	GIT2	2.01477	6.14054	53.5412	3.70188e-05	0.00257305	up	2.82132	4.69427
241	ALOX5AP	7.28072	-1.11153	7.81159	0.0255444	0.0930706	nosig	0	0.413469
729178	STXBP5-AS1	7.27745	-0.834995	9.73693	0.0135256	0.061195	nosig	0	0.408579
347051	SLC10A5	7.27178	-1.01474	7.72261	0.0261521	0.0943214	nosig	0	0.861983
4653	MYOC	7.26999	-1.68678	8.22827	0.0321076	0.107534	nosig	0	0.607953
2998	GYS2	7.25482	0.0748243	4.46787	0.0661738	0.174433	nosig	0	0.270846
148281	SYT6	2.65473	5.5458	13.6275	0.0046977	0.0312546	up	2.13928	4.69095
162282	ANKFN1	7.24063	-1.1352	10.1656	0.0142658	0.0635448	nosig	0	0.244738
283373	ANKRD52	2.48269	6.27429	77.1158	8.30108e-06	0.0016944	up	2.44526	4.67436
1584	CYP11B1	2.86538	4.47948	26.4798	0.00181876	0.0174353	up	2.10128	4.65952
597	BCL2A1	7.23155	-1.55202	8.90684	0.0192449	0.0777226	nosig	0	1.07779
1633	DCK	4.29753	5.63044	13.8985	0.00443425	0.0300721	up	0.909327	4.64573
143162	FRMPD2	7.22344	-0.867377	6.56514	0.0360635	0.115991	nosig	0	0.149802
101927221	UBR5-DT	7.21229	-0.248672	7.48239	0.0247245	0.0913041	nosig	0	1.0533
81615	TMEM163	7.19015	-0.145337	8.3689	0.0221234	0.0852334	nosig	0	0.496336
79822	ARHGAP28	2.0489	6.17217	22.5251	0.000954143	0.0117919	up	2.63589	4.62313
56339	METTL3	2.60934	5.7976	32.9975	0.000244148	0.00569861	up	2.17519	4.61682
51360	MBTPS2	2.64672	5.51033	66.1905	1.54617e-05	0.00194852	up	2.25944	4.61328
9568	GABBR2	7.15346	-0.0169011	5.82892	0.0411002	0.127305	nosig	0	0.215676
84692	CCDC54	7.14311	-1.13649	5.02425	0.0583277	0.160542	nosig	0	0.781402
799	CALCR	7.14058	-0.812705	4.04045	0.0825889	0.201341	nosig	0	0.303179
206338	LVRN	7.13845	-0.990235	4.01367	0.0834196	0.202867	nosig	0	0.14367
6737	TRIM21	2.22978	4.54135	38.2498	0.000134888	0.00423425	up	2.56665	4.59183
26508	HEYL	7.12885	2.72517	10.3916	0.0115611	0.0555016	nosig	0	0.290073
64241	ABCG8	7.11998	-0.698399	5.03108	0.0539337	0.153118	nosig	0	0.192046
692090	SNORD59B	7.11762	-1.16091	11.3687	0.0109537	0.0534677	nosig	0	3.78567
138724	C9orf131	7.11758	-0.893042	6.85855	0.033147	0.109904	nosig	0	0.345682
26157	GIMAP2	7.10589	-1.77395	7.81129	0.0351577	0.114177	nosig	0	0.731325
100132735	FILNC1	7.10361	-1.75382	7.96443	0.0285085	0.0995844	nosig	0	0.799142
100506368	FZD4-DT	7.10337	0.365009	6.35504	0.0347065	0.113186	nosig	0	0.840041
100506637	PRKAR2A-AS1	7.0921	-0.237746	5.91342	0.0438322	0.132925	nosig	0	0.346713
161753	ODF3L1	7.08703	-1.22682	11.2799	0.01116	0.0540926	nosig	0	0.792017
84343	HPS3	2.46236	5.3642	28.4874	0.000418381	0.00745443	up	2.27395	4.5695
11240	PADI2	7.07594	0.539455	4.32739	0.069765	0.180232	nosig	0	0.260806
89866	SEC16B	7.07254	-0.443235	5.31362	0.0488747	0.143142	nosig	0	0.30178
9510	ADAMTS1	2.20744	6.15909	19.5203	0.00154028	0.0156798	up	2.68221	4.55846
283693	ACTG1P17	7.06651	-0.17157	5.90126	0.0401378	0.125222	nosig	0	0.596513
8671	SLC4A4	7.06557	2.19741	4.51995	0.0649022	0.172603	nosig	0	0.150503
10786	SLC17A3	7.06072	-1.55759	9.16891	0.0179584	0.0740684	nosig	0	0.596283
22861	NLRP1	7.05546	-0.587254	6.27543	0.035589	0.115129	nosig	0	0.202979
51050	PI15	7.05037	-0.926635	7.72606	0.0303376	0.103555	nosig	0	0.173704
6547	SLC8A3	7.03811	1.68696	10.6341	0.0109176	0.0533219	nosig	0	0.198784
221	ALDH3B1	7.03156	-1.13238	10.8265	0.0122945	0.0577333	nosig	0	0.37984
6539	SLC6A12	7.02909	0.54445	8.43646	0.0217497	0.0842702	nosig	0	0.268059
3672	ITGA1	4.74447	4.62681	18.4841	0.00183934	0.0176032	up	0.887128	4.55696
1807	DPYS	7.02893	-1.29239	6.29957	0.0353185	0.11449	nosig	0	0.304666
100506795	LINC01354	7.02892	-1.82954	7.64901	0.0364532	0.116982	nosig	0	0.39816
347694	ECEL1P2	7.0167	-1.43056	5.46664	0.0558733	0.156489	nosig	0	0.742487
11101	ATE1	2.09394	5.96534	32.9593	0.000245203	0.00571312	up	2.65079	4.54654
5798	PTPRN	7.00792	0.0551841	9.11569	0.0184076	0.0752564	nosig	0	0.294624
229	ALDOB	6.99635	-1.41416	7.60523	0.0312522	0.105467	nosig	0	0.45043
1992	SERPINB1	2.46903	4.78741	37.3503	0.000152991	0.00449217	up	2.29573	4.53016
574029	DUSP5P1	6.98115	-1.45336	5.83062	0.044969	0.135212	nosig	0	0.439154
78998	RHPN1-AS1	6.97831	-1.09763	10.5221	0.0131396	0.0600088	nosig	0	0.518661
79901	CYBRD1	2.4886	4.949	13.3727	0.00496311	0.0325315	up	2.20568	4.51476
5321	PLA2G4A	6.97246	-0.0518003	6.87409	0.0295799	0.101986	nosig	0	0.333782
8714	ABCC3	6.97219	-0.368798	7.97702	0.0244619	0.0907855	nosig	0	0.209913
257169	C9orf43	6.966	0.0644815	6.12177	0.037374	0.11914	nosig	0	0.411629
1901	S1PR1	2.32288	4.63074	14.2525	0.00411672	0.0287905	up	2.35032	4.51393
8909	ENDOU	6.96298	-1.6123	7.25076	0.0297061	0.102186	nosig	0	0.435181
2182	ACSL4	2.42888	5.93125	56.0612	3.097e-05	0.00244154	up	2.32936	4.50639
101928248	LINC01229	6.95986	-0.87518	9.48624	0.0167532	0.0708412	nosig	0	0.752713
83983	TSSK6	6.9566	-0.739746	10.0101	0.0126001	0.0584242	nosig	0	0.619503
3950	LECT2	6.9542	-1.26873	3.40051	0.112265	0.245343	nosig	0	0.694078
147409	DSG4	6.9506	0.420628	5.41468	0.0512964	0.148179	nosig	0	0.159445
64123	ADGRL4	6.91667	1.21273	5.05841	0.0534162	0.152133	nosig	0	0.272047
340419	RSPO2	6.91286	-1.91499	7.24304	0.0400188	0.124896	nosig	0	0.30649
647190	RPS16P5	6.91257	-0.525629	8.6829	0.0204534	0.080937	nosig	0	0.338773
3491	CCN1	3.17107	5.38255	15.2372	0.00336866	0.0253988	up	1.71437	4.47613
10613	ERLIN1	2.47034	6.04816	44.6161	7.70126e-05	0.00329931	up	2.26331	4.47605
100507642	LOC100507642	6.88665	-0.888351	3.21193	0.114357	0.248135	nosig	0	0.358933
1950	EGF	6.87702	-0.764047	6.02172	0.0424009	0.129865	nosig	0	0.188811
619373	MBOAT4	6.87358	-0.792373	10.1041	0.0144407	0.0640967	nosig	0	0.322072
100289255	TMEM238L	6.86412	-0.680688	5.12098	0.0522549	0.150063	nosig	0	0.613163
54855	TENT5C	6.85284	-0.235852	6.85462	0.0297543	0.102271	nosig	0	0.183217
101927624	LINC01150	6.84078	-1.60628	7.81282	0.0295171	0.101842	nosig	0	0.708954
4103	MAGEA4	6.82669	0.973358	11.8562	0.0100713	0.0506167	nosig	0	0.446856
353088	ZNF429	2.4594	4.78683	24.3575	0.000728832	0.0101724	up	2.17716	4.46053
1522	CTSZ	6.81027	0.916017	8.65551	0.017878	0.0738605	nosig	0	0.509426
221178	SPATA13	2.89754	5.98375	62.6917	1.96263e-05	0.00205127	up	1.93185	4.46035
100131366	LINC00605	6.80046	-1.50784	7.17834	0.0303055	0.103486	nosig	0	0.540679
282763	OR51B5	6.79968	-1.70894	4.4998	0.0758357	0.190195	nosig	0	0.257264
30846	EHD2	4.2915	4.19127	21.9197	0.00142131	0.0150268	up	1.05361	4.44567
55735	DNAJC11	2.29648	5.55701	27.2358	0.00049161	0.00815552	up	2.28917	4.42509
3601	IL15RA	6.78749	-0.250385	9.65073	0.0138446	0.0621817	nosig	0.0115941	1.03756
222865	TMEM130	6.78498	-0.157014	4.08619	0.0873418	0.208092	nosig	0	0.315358
284904	SEC14L4	6.78025	-0.385511	4.72647	0.0645541	0.171915	nosig	0	0.329874
100874205	ATP11A-AS1	6.77603	-0.742519	6.68751	0.0313054	0.105564	nosig	0	0.249317
729359	PLIN4	6.77198	-0.539507	10.8898	0.0121275	0.0571299	nosig	0	0.153755
406962	MIR186	6.76791	-0.627076	8.00591	0.0213233	0.0832347	nosig	0	3.16842
8323	FZD6	2.26022	5.16485	26.1915	0.000564925	0.00880274	up	2.35864	4.422
4239	MFAP4	2.33082	4.40814	11.0478	0.00847238	0.0454168	up	2.25586	4.40505
81031	SLC2A10	2.20525	5.31895	17.3427	0.00225495	0.0199136	up	2.29237	4.39376
26034	IPCEF1	6.75445	-0.197652	4.40746	0.0676885	0.177174	nosig	0	0.126348
2561	GABRB2	6.75121	0.146772	5.46628	0.0463907	0.137879	nosig	0	0.129051
100652740	PYCARD-AS1	6.74568	-0.200766	10.7576	0.0125378	0.0583515	nosig	0	0.688924
6402	SELL	6.74474	-1.15401	7.83254	0.0295444	0.101915	nosig	0	0.357295
344387	CDKL4	6.74292	-1.70617	4.61487	0.06711	0.176215	nosig	0	0.216019
101928731	LOC101928731	6.73674	-1.60238	8.37942	0.0218303	0.0844311	nosig	0	0.464887
101928243	DARS1-AS1	6.72804	-0.515269	10.3066	0.0116937	0.0558792	nosig	0	0.687885
4616	GADD45B	4.21562	2.79033	20.5509	0.00129958	0.0142595	up	0.979569	4.3785
352999	C6orf58	6.70981	-0.328278	9.82787	0.0154894	0.0674465	nosig	0	0.658606
81893	SLC7A5P1	6.70087	-0.492128	7.19144	0.0269107	0.0959946	nosig	0	1.10814
5698	PSMB9	6.6957	0.593226	6.47408	0.041901	0.129044	nosig	0	0.618156
100507634	LOC100507634	6.69178	-0.560736	6.45983	0.0371908	0.118665	nosig	0	0.38016
283358	B4GALNT3	6.69145	-0.185442	6.56024	0.0325555	0.108529	nosig	0	0.271032
2681	GGTA1	6.68791	-1.4892	4.62658	0.072721	0.185153	nosig	0	0.461539
647121	EMBP1	6.68636	-0.0288152	6.30414	0.0352675	0.114432	nosig	0	0.218606
132851	SPATA4	6.68229	-1.13549	6.52203	0.0365196	0.117174	nosig	0	0.646301
8048	CSRP3	6.67792	-2.03891	6.77033	0.044755	0.13478	nosig	0	0.571481
391051	UOX	6.67792	-1.99798	6.93025	0.036943	0.118221	nosig	0	0.544766
197342	EME2	6.67351	-1.14149	9.93504	0.014991	0.0658072	nosig	0	0.687954
5973	RENBP	6.67329	-0.72374	10.059	0.0123829	0.0579782	nosig	0	0.560822
35	ACADS	2.06051	4.00045	25.554	0.000600299	0.00912338	up	2.52179	4.37827
57528	KCTD16	6.65951	0.580393	5.23838	0.0501608	0.145822	nosig	0	0.0646853
253152	EPHX4	6.65332	0.46617	7.09524	0.0276867	0.0978327	nosig	0	0.502565
100271927	RASA4B	6.65022	-1.30418	8.53514	0.0210139	0.0823346	nosig	0	0.282775
340390	WDR97	6.6499	-0.861748	6.5968	0.0357332	0.115405	nosig	0	0.133784
8744	TNFSF9	6.64581	-0.161017	6.06751	0.0380312	0.12039	nosig	0	0.477094
644815	FAM83G	6.64053	-0.669755	10.817	0.0103253	0.0515665	nosig	0	0.30469
7173	TPO	6.64043	-0.9876	7.8628	0.0252028	0.0922073	nosig	0	0.209253
8809	IL18R1	6.63437	0.341661	7.98825	0.0214281	0.0834677	nosig	0	0.225023
100996624	LINC01981	6.63118	-1.58898	5.22616	0.0545452	0.154103	nosig	0	0.308794
440854	CAPN14	6.62653	-1.56003	4.39262	0.0726075	0.184947	nosig	0	0.209205
400668	PRSS57	6.62123	-1.53483	7.51749	0.0275306	0.0975308	nosig	0	0.674825
196463	PLBD2	2.84602	4.33633	41.2912	0.000102289	0.00371793	up	1.90443	4.37538
101927275	NDUFV2-AS1	6.61147	-0.769483	10.7428	0.0125199	0.0583515	nosig	0	0.831446
219670	ENKUR	6.61086	0.021382	7.10942	0.0275706	0.0976022	nosig	0	0.233256
1801	DPH1	2.11746	4.2417	34.2029	0.00020658	0.00519155	up	2.4716	4.37178
387082	SUMO4	6.59203	-0.885527	10.3325	0.013704	0.0617111	nosig	0	0.967932
26154	ABCA12	6.58176	-0.947145	4.03356	0.0781201	0.194116	nosig	0	0.0912511
9021	SOCS3	5.92575	4.23604	22.9946	0.000889156	0.0113184	up	0.365846	4.35467
115584	SLC5A11	6.57238	-1.18858	6.66059	0.0315647	0.10621	nosig	0	0.228262
29919	RMC1	2.69117	4.25383	25.7976	0.000596001	0.00909007	up	1.87242	4.31921
286059	LOC286059	6.56817	-0.952143	4.94567	0.0555925	0.155914	nosig	0	0.28967
133923	ZNF474	6.56786	-1.14534	4.59955	0.0674712	0.17682	nosig	0	0.367002
375611	SLC26A5	6.56737	-1.52276	7.51043	0.0275532	0.0975608	nosig	0	0.148262
5172	SLC26A4	6.56728	-1.30034	9.08132	0.0158203	0.0682332	nosig	0	0.149517
101928433	ATXN1-AS1	6.56644	-0.291219	6.89473	0.0293965	0.101587	nosig	0	0.246003
283673	EWSAT1	6.56191	-1.06933	4.98182	0.0591657	0.162014	nosig	0	0.309834
9953	HS3ST3B1	6.55449	5.25712	8.35841	0.01724	0.0722098	nosig	0.00593876	0.619135
131450	CD200R1	6.55236	-1.2941	4.8098	0.0685168	0.178369	nosig	0	0.215001
10311	VPS26C	2.57312	5.78263	94.1479	3.34439e-06	0.00139377	up	2.05869	4.30998
101927547	ANKRD44-IT1	6.54723	-1.677	4.9756	0.0649894	0.172772	nosig	0	0.665726
143630	UBQLNL	6.54172	-1.15034	5.86282	0.0445225	0.134268	nosig	0	0.332438
143	PARP4	2.15903	5.77621	24.452	0.00071907	0.0101435	up	2.23686	4.22488
128346	C1orf162	6.53765	-0.874	4.20235	0.0731735	0.185922	nosig	0	0.393999
122830	NAA30	2.25589	5.54456	34.335	0.000210478	0.00525131	up	2.16996	4.20172
100507463	PSMB8-AS1	6.53209	-2.11749	6.43237	0.0486497	0.14258	nosig	0	0.49059
79870	BAALC	6.51369	2.05342	7.06147	0.0279657	0.0984561	nosig	0	0.288846
127665	ZNF648	6.50366	-0.248058	6.30366	0.0389477	0.122398	nosig	0	0.163998
260293	CYP4X1	6.50183	-1.6451	4.07969	0.081391	0.19935	nosig	0	0.258885
283	ANG	6.49846	0.176535	10.41	0.011463	0.0551229	nosig	0	0.526925
646626	BCL10-AS1	6.49111	-0.556549	9.10919	0.0157963	0.0681638	nosig	0	0.759411
144453	BEST3	6.4908	-1.56223	4.90287	0.0665059	0.175008	nosig	0	0.0853836
5105	PCK1	6.48517	-1.6528	4.81732	0.0683514	0.178153	nosig	0	0.299997
4285	MIPEP	2.45112	4.9963	23.4658	0.000829279	0.0109211	up	2.05385	4.20055
28976	ACAD9	2.40968	5.10702	21.0359	0.00120225	0.013611	up	2.03081	4.19007
146433	IL34	6.47049	-0.150512	8.63317	0.0207068	0.0814995	nosig	0	0.343576
105373132	NA	6.46973	-1.77042	5.01652	0.0641567	0.171231	nosig	0	0.324874
9882	TBC1D4	2.00429	5.69587	45.3346	7.12551e-05	0.00317067	up	2.3983	4.18066
730005	SEC14L6	6.45862	1.41418	9.65343	0.012073	0.0569666	nosig	0.0509457	2.11439
4958	OMD	6.45758	-0.625655	6.13437	0.0372235	0.118726	nosig	0	0.306899
401898	ZNF833P	6.4568	0.091998	9.75747	0.013457	0.0609964	nosig	0	0.378718
284648	LINC01686	6.44256	-1.06728	9.37401	0.0170836	0.0717462	nosig	0	0.489726
196446	MYRFL	6.42839	-0.023648	8.19032	0.0231517	0.0877335	nosig	0	0.15689
55273	TMEM100	6.42266	1.272	10.3418	0.0116992	0.05589	nosig	0	0.310293
1408	CRY2	2.1676	4.82559	24.5638	0.000707734	0.0100984	up	2.12108	4.03177
51365	PLA1A	6.40836	-1.80934	5.74407	0.0461986	0.137529	nosig	0	0.374253
25903	OLFML2B	2.1714	5.07094	34.8008	0.000199597	0.00515386	up	2.15222	4.0206
9228	DLGAP2	6.40516	-1.55025	5.06774	0.057485	0.159306	nosig	0	0.0610086
6013	RLN1	6.40103	-0.877733	5.75971	0.0420486	0.129303	nosig	0	0.223272
118788	PIK3AP1	6.39689	0.381103	5.40337	0.0473946	0.140129	nosig	0	0.153822
29974	A1CF	6.39239	-1.66389	4.84528	0.0677408	0.177214	nosig	0	0.0856779
140686	WFDC3	6.39238	-1.40572	8.57632	0.0180733	0.0743295	nosig	0	0.52437
54457	TAF7L	6.39235	-1.04954	5.06938	0.0532102	0.151773	nosig	0	0.305378
100775104	KLHL7-DT	6.39229	-0.703706	5.93916	0.0434865	0.132159	nosig	0	0.295474
100653515	CEP295NL	6.38599	-1.87076	5.17242	0.05552	0.155786	nosig	0	0.324197
220359	TIGD3	6.3857	0.0844532	9.86977	0.0130636	0.0597806	nosig	0	0.340647
83593	RASSF5	2.81363	4.03455	20.7964	0.00167307	0.0165555	up	1.6891	4.00313
246329	STAC3	6.3784	-0.796341	5.82948	0.0410928	0.127304	nosig	0	0.378136
26789	SNORD59A	7.32313	-0.915797	12.3967	0.0088855	0.0466231	up	0	3.99003
7294	TXK	6.36329	-1.86723	4.86556	0.0673024	0.176511	nosig	0	0.246777
29034	CPS1-IT1	6.36326	-1.74416	4.759	0.0696489	0.180148	nosig	0	0.316287
54072	LINC00158	6.3564	-1.57648	4.08428	0.0812522	0.199123	nosig	0	0.43733
10699	CORIN	6.35411	-1.29571	3.7636	0.0917352	0.21487	nosig	0	0.142879
25821	MTO1	2.28117	4.90269	31.4588	0.000291369	0.00622586	up	1.93612	3.93339
9107	MTMR6	2.21428	5.129	10.7987	0.00900753	0.0470046	up	2.002	3.93209
339184	CCDC144NL	6.34758	-0.00667042	9.42354	0.0146011	0.0645715	nosig	0	0.112377
5588	PRKCQ	6.34466	2.10969	6.96052	0.0288212	0.100241	nosig	0	0.163906
101929741	METTL14-DT	6.33987	-0.575288	7.25298	0.0264287	0.0949524	nosig	0	0.443802
27075	TSPAN13	2.62029	5.11432	44.6563	7.67409e-05	0.00329909	up	1.73495	3.92702
66000	TMEM108	10.2367	4.29847	164.402	3.13587e-07	0.00100641	up	0.0150881	3.89742
102724094	MUC12-AS1	6.32453	-0.539679	9.45228	0.0144029	0.0639905	nosig	0	1.2187
253264	ZNF503-AS1	6.32405	-1.84189	4.73237	0.0702525	0.181112	nosig	0	0.351119
692197	SNORD77	6.3092	-0.845698	5.02906	0.0539722	0.153161	nosig	0	3.11055
2162	F13A1	6.30218	-1.35166	3.7775	0.0975196	0.223305	nosig	0	0.17475
646588	LOC646588	6.30212	-1.27714	5.17012	0.0555623	0.155854	nosig	0	0.433385
6557	SLC12A1	6.30116	-0.70804	4.89197	0.0609925	0.165742	nosig	0	0.147088
139170	DCAF12L1	6.29932	0.0345976	3.658	0.0907662	0.213528	nosig	0	0.204085
157753	TMEM74	6.29541	1.24411	7.49603	0.0277861	0.0981037	nosig	0	0.297597
83851	SYT16	6.29336	-0.635848	4.98925	0.0590179	0.161788	nosig	0	0.0986588
26806	SNORD44	6.28477	-0.0509715	5.81714	0.0412598	0.127639	nosig	0	3.17729
4025	LPO	6.2846	-1.54575	3.09625	0.126476	0.264968	nosig	0	0.139509
100505875	LINC01088	6.27771	-0.98307	6.12951	0.0372814	0.118889	nosig	0	0.547573
28999	KLF15	6.27332	0.424399	5.89174	0.0402627	0.125479	nosig	0	0.15745
3775	KCNK1	6.24179	3.14586	9.73365	0.0135626	0.0612497	nosig	0	0.218178
100873973	GPC6-AS2	6.23722	-1.23832	6.08324	0.0378392	0.120053	nosig	0	0.84559
26261	FBXO24	6.23698	-0.615609	8.5831	0.0181273	0.0745201	nosig	0	0.255042
100689074	POU6F2-AS2	6.22898	-1.31458	6.30865	0.0438465	0.132925	nosig	0	0.269612
7083	TK1	6.21671	5.68533	7.74425	0.0229444	0.0872735	nosig	0	0.336306
137075	CLDN23	6.21405	1.08722	7.99452	0.0213908	0.0834039	nosig	0	0.299974
6999	TDO2	6.2063	-0.233651	4.75939	0.0638244	0.170656	nosig	0	0.334993
100505658	DIAPH1-AS1	6.20426	-1.47838	5.15293	0.0558793	0.156489	nosig	0	0.245986
1392	CRH	6.20401	-1.7897	3.59333	0.0980307	0.223905	nosig	0	0.383587
374383	NCR3LG1	6.20353	1.99246	9.7366	0.0118111	0.0561761	nosig	0.0195868	1.07033
100874084	KCNAB1-AS1	6.19569	-1.77737	4.16591	0.0849491	0.204671	nosig	0	0.85185
285231	FBXW12	6.19522	-1.22352	3.59257	0.0932326	0.217287	nosig	0	0.328587
3824	KLRD1	6.19488	-1.00912	3.26588	0.111839	0.24482	nosig	0	0.132785
100506627	NA	6.18735	-0.699285	7.30967	0.0292297	0.101112	nosig	0	0.145202
7053	TGM3	6.1873	-1.09703	8.79508	0.0196518	0.0790145	nosig	0	0.248798
650655	ABCA17P	6.17855	-1.42322	5.18385	0.0553108	0.155421	nosig	0	0.162623
283576	ZDHHC22	6.16268	2.72484	5.95204	0.0433147	0.131799	nosig	0	0.0827706
5787	PTPRB	6.16192	-0.889134	4.68339	0.0611094	0.165835	nosig	0	0.0579205
100507043	TUNAR	6.15692	3.09906	5.8976	0.0440465	0.133274	nosig	0	0.187215
644809	PAK6-AS1	6.15267	-1.16419	3.95408	0.0853083	0.205089	nosig	0	0.299332
388553	MEIOSIN	6.14359	-1.52456	6.51527	0.0329423	0.109381	nosig	0	0.197092
167359	NIM1K	6.14334	-1.14742	4.35655	0.0735545	0.186561	nosig	0	0.188212
23344	ESYT1	2.08617	6.11514	36.6429	0.000164676	0.00472873	up	2.09324	3.89068
146556	C16orf89	6.13819	0.567301	6.97511	0.0286955	0.099949	nosig	0	0.28977
100130899	NA	6.13655	1.82231	6.14607	0.0370843	0.118558	nosig	0	0.145282
374393	FAM111B	6.13248	3.90522	4.84181	0.0576984	0.159593	nosig	0	0.183161
84063	KIRREL2	6.13068	1.23442	7.46339	0.0248603	0.0915949	nosig	0	0.177164
100507034	PITRM1-AS1	6.1264	-0.784533	6.05195	0.0382223	0.120862	nosig	0	0.161827
255231	MCOLN2	6.12358	0.248192	3.77384	0.0866017	0.207031	nosig	0	0.0915236
203427	SLC25A43	6.11432	0.958433	7.68657	0.0233223	0.0881286	nosig	0	0.241722
6344	SCTR	6.09997	-0.4908	9.91769	0.0150507	0.0659517	nosig	0	0.0993241
101928979	LINC01719	6.09997	-0.347787	8.91226	0.0165872	0.0704499	nosig	0	0.542581
349633	PLET1	6.09025	-1.76849	5.10963	0.0566879	0.158009	nosig	0	0.377321
100847035	MIR548AR	6.0901	-1.43533	9.14745	0.0155519	0.0675899	nosig	0	3.06056
8418	CMAHP	6.08049	-1.96289	3.16325	0.123143	0.260452	nosig	0	0.178233
5649	RELN	6.07785	-0.285129	5.0523	0.0577823	0.159669	nosig	0	0.056928
54857	GDPD2	6.07748	2.28857	8.24467	0.0228323	0.0869623	nosig	0	0.251755
220115	TPTE2P3	6.0731	-0.970364	9.81161	0.0131476	0.0600194	nosig	0	0.235646
6863	TAC1	6.07004	0.947657	7.32242	0.0258977	0.0937947	nosig	0	0.423921
79852	EPHX3	6.06904	1.06581	7.23349	0.0265802	0.0951893	nosig	0	0.287794
101929716	ARMC2-AS1	6.06279	-1.4833	7.46173	0.0277558	0.0980169	nosig	0	0.706027
645682	POU5F1P4	6.06217	-0.498039	8.1559	0.0203647	0.0807898	nosig	0	0.506517
4602	MYB	6.06013	1.86594	7.59363	0.0239479	0.0895443	nosig	0	0.16576
5607	MAP2K5	2.08245	4.05436	13.8695	0.00446162	0.0301487	up	2.06048	3.88155
104413892	F10-AS1	6.05563	-1.99175	4.04419	0.0886393	0.209991	nosig	0	0.864051
56154	TEX15	6.04323	2.82817	7.45912	0.0248909	0.0916222	nosig	0	0.0529995
375759	C9orf50	6.03504	-1.43069	6.14186	0.0371276	0.118574	nosig	0	0.237936
84766	CRACR2A	6.02939	-0.907643	3.41369	0.100432	0.227433	nosig	0	0.0998413
101927160	NA	6.02442	-1.7555	3.68647	0.0897193	0.211827	nosig	0	0.474911
101928978	LOC101928978	6.0242	-1.43972	3.37655	0.106899	0.237317	nosig	0	0.206998
51633	OTUD6B	2.24683	5.23784	29.3891	0.000373749	0.00706767	up	1.95853	3.8763
151963	MB21D2	2.12868	4.26161	17.85	0.00205745	0.0187946	up	2.04228	3.87325
113457	TUBA3D	5.99549	-1.18327	7.29404	0.0259596	0.0939409	nosig	0	0.335886
57096	RPGRIP1	5.97827	-1.48361	7.56827	0.0239094	0.0895045	nosig	0	0.141968
102724508	EFCAB13-DT	5.96654	-1.28673	4.28656	0.0754388	0.189577	nosig	0	0.62074
259307	IL4I1	5.96117	-1.29297	4.25749	0.0716448	0.183415	nosig	0	0.216268
84079	ANKRD27	2.64524	5.19881	31.7058	0.000283084	0.00617101	up	1.66286	3.86659
151790	WDR49	5.95496	-1.7626	2.90753	0.130077	0.270379	nosig	0	0.208837
101927502	TLE1-DT	5.95491	-1.71381	4.08265	0.0813015	0.199215	nosig	0	0.339531
55351	STK32B	5.95394	-0.96707	4.18254	0.073733	0.186903	nosig	0	0.0980836
340706	VWA2	5.95103	0.533326	4.59003	0.0632403	0.16962	nosig	0	0.090405
195828	ZNF367	5.95024	1.75919	7.47057	0.0248089	0.0914638	nosig	0	0.112425
81888	HYI	5.94926	-1.34664	6.15409	0.040707	0.126404	nosig	0	0.152376
83850	ESYT3	5.94875	0.341582	6.15471	0.036982	0.118283	nosig	0	0.0936473
29842	TFCP2L1	5.94684	0.587294	4.9749	0.0550177	0.154981	nosig	0	0.0640387
8794	TNFRSF10C	11.6104	2.68346	69.7242	2.53995e-05	0.00229129	up	0	3.86545
3603	IL16	5.93343	-0.638391	3.59496	0.0979676	0.22385	nosig	0	0.056592
1690	COCH	5.92924	2.04967	10.8118	0.0104741	0.0519792	nosig	0	0.182136
79711	IPO4	2.05454	5.1886	24.0757	0.000758891	0.010381	up	2.05235	3.83339
101929184	LINC01031	5.92483	-1.61981	4.43091	0.0716195	0.183404	nosig	0	0.558751
146177	VWA3A	5.92413	-0.996087	3.91756	0.08177	0.200023	nosig	0	0.0970197
5128	CDK17	2.9394	5.69386	15.0015	0.00353145	0.0261789	up	1.24976	3.82275
51513	ETV7	5.91981	-1.26776	7.88105	0.0248084	0.0914638	nosig	0	0.224153
247	ALOX15B	5.9071	-1.12626	4.27846	0.0756609	0.189922	nosig	0	0.204956
150384	GTSE1-DT	5.90693	-0.639442	9.02066	0.0185959	0.0757928	nosig	0	0.348106
285525	YIPF7	5.89428	-1.51914	5.01661	0.0584775	0.160719	nosig	0	0.351568
100240734	LOC100240734	5.89303	-0.578224	7.96688	0.024307	0.0903857	nosig	0	0.802655
64122	FN3K	3.23066	2.37574	18.9877	0.00165232	0.0164412	up	1.26254	3.81133
10692	RRH	5.86268	-0.846318	2.93838	0.123403	0.260824	nosig	0	0.323977
6820	SULT2B1	5.86224	0.0480873	7.21749	0.0344471	0.112617	nosig	0	0.314161
57559	STAMBPL1	2.73158	3.99221	22.4099	0.00097095	0.0119416	up	1.48376	3.75385
4584	MUC3A	5.84253	1.31687	5.25483	0.0498761	0.145188	nosig	0	0.0460945
2921	CXCL3	5.84097	1.16976	4.10237	0.080709	0.198304	nosig	0	0.367385
105376847	NA	5.83994	-0.771692	9.2197	0.0153119	0.0668554	nosig	0.0104204	0.644921
216	ALDH1A1	5.8339	0.291231	4.16138	0.0789695	0.195331	nosig	0	0.202951
100170229	SRRM5	5.83135	-0.847137	4.13616	0.0797069	0.196773	nosig	0	0.217938
442523	DPY19L2P4	5.83092	-0.411312	4.51668	0.0694692	0.179791	nosig	0	0.255107
338382	RAB7B	5.82827	-1.63646	3.71559	0.0934548	0.217593	nosig	0	0.135663
5138	PDE2A	5.81785	-1.90517	3.44804	0.0989949	0.225362	nosig	0	0.109149
101928597	ZNF84-DT	5.81773	-1.79162	2.87644	0.131841	0.273061	nosig	0	0.377628
121273	C12orf54	5.81771	-1.76738	3.48292	0.102421	0.230366	nosig	0	0.337137
3112	HLA-DOB	5.8171	-1.18304	4.15061	0.0854015	0.205194	nosig	0	0.328647
63928	CHP2	5.81662	0.345718	5.99611	0.0427338	0.130463	nosig	0	0.214205
1733	DIO1	5.81484	-0.694059	5.92069	0.0437343	0.132795	nosig	0	0.268425
1244	ABCC2	5.81456	-0.99028	4.8008	0.0585576	0.160859	nosig	0	0.0875692
342035	GLDN	5.80718	0.802863	3.93693	0.0811456	0.199003	nosig	0	0.104012
27004	TCL6	5.79968	-1.18966	6.23205	0.039678	0.123989	nosig	0	0.158677
26804	SNORD45B	5.79963	-1.07005	5.63487	0.0438303	0.132925	nosig	0	2.65666
692213	SNORD110	5.79951	-0.869604	8.8682	0.0167256	0.0708286	nosig	0	2.59067
101928445	RUFY1-AS1	5.7994	-0.67661	5.85587	0.0407383	0.126479	nosig	0	0.257314
168090	C6orf118	5.79064	1.29237	7.17913	0.0270085	0.0961646	nosig	0	0.180082
389333	PROB1	5.78913	-0.531289	7.7186	0.0207901	0.0816891	nosig	0.0117037	0.626136
56141	PCDHA7	5.7846	-1.28088	6.10468	0.041232	0.127575	nosig	0	0.100157
10855	HPSE	5.78154	0.6081	8.56958	0.0162346	0.0693787	nosig	0.00679033	0.426687
100616530	CFAP418-AS1	5.76716	-1.24046	6.30756	0.0351364	0.114177	nosig	0	0.513575
54682	MANSC1	3.00655	3.28341	12.8054	0.0056226	0.0351591	up	1.2314	3.7502
83694	RPS6KL1	5.75548	0.479336	8.19574	0.0202364	0.0806166	nosig	0	0.0758294
26805	SNORD45A	5.7516	-1.52825	4.3705	0.0686369	0.178574	nosig	0	2.18165
145447	ABHD12B	5.75011	-0.467993	4.32905	0.069721	0.180227	nosig	0	0.236079
120775	OR2D3	5.74996	-1.30895	2.9304	0.123845	0.261295	nosig	0	0.41915
124739	USP43	5.7369	1.80994	8.27647	0.0197953	0.079388	nosig	0	0.117279
57533	TBC1D14	3.14436	4.974	33.6994	0.000225722	0.00548114	up	1.18479	3.7392
1438	CSF2RA	5.7344	-0.260238	10.7921	0.0103855	0.0517624	nosig	0	0.084471
677822	SNORA40	5.73436	-0.374621	7.79035	0.0225382	0.0862225	nosig	0	1.94844
9971	NR1H4	5.73271	4.26597	13.0958	0.0101666	0.0509976	nosig	0.602414	5.153
730130	TMEM229A	4.7822	2.83725	30.5303	0.000485951	0.00812597	up	0.547747	3.73644
4166	CHST6	5.72728	0.884206	5.36345	0.0480458	0.141491	nosig	0	0.0635735
100505692	FTO-IT1	5.71772	-0.910568	4.17625	0.0739118	0.187145	nosig	0	0.430656
10309	CCNO	5.71674	-1.53566	3.41703	0.105165	0.234613	nosig	0	0.213219
54660	PCDHB18P	5.71667	-1.5996	3.49299	0.10201	0.22983	nosig	0	0.144767
6121	RPE65	5.71627	-1.99424	2.916	0.136079	0.278561	nosig	0	0.173798
122786	FRMD6	2.13347	4.85193	12.8142	0.00561166	0.0351161	up	1.91969	3.72533
79733	E2F8	5.70423	2.10418	5.1729	0.0513153	0.148179	nosig	0	0.125787
145226	RDH12	5.70322	0.614984	6.38412	0.0343909	0.112497	nosig	0	0.248163
1215	CMA1	5.70043	-1.23947	4.48977	0.0656352	0.173723	nosig	0	0.32976
6692	SPINT1	5.69073	4.40077	6.38482	0.0343834	0.112497	nosig	0	0.167226
105372384	NA	5.68284	-0.710487	4.86304	0.0572598	0.158886	nosig	0	0.290391
399671	HEATR4	5.68229	-0.0873354	7.84192	0.0222237	0.085493	nosig	0	0.124805
27074	LAMP3	8.51224	3.44041	46.3524	0.000394604	0.00725543	up	0.0427589	3.72028
101927697	LINC02227	5.66619	-1.86465	2.76129	0.145143	0.291147	nosig	0	0.125563
731220	RFX8	5.66586	-1.57422	3.75886	0.0919029	0.21503	nosig	0	0.142057
6039	RNASE6	5.66549	-1.24287	2.46969	0.158203	0.308422	nosig	0	0.37064
79679	VTCN1	5.66519	-1.07121	2.92783	0.128941	0.268829	nosig	0	0.134243
101927322	MALT1-AS1	5.66503	-1.01411	2.78405	0.132317	0.273555	nosig	0	0.335145
84720	PIGO	2.11189	4.54655	17.3356	0.0022579	0.0199136	up	1.84351	3.71994
7368	UGT8	5.65689	3.74675	9.47493	0.0144672	0.0641437	nosig	0	0.0875704
55229	PANK4	2.06025	4.86706	32.9062	0.000241088	0.00567329	up	1.93911	3.70728
64332	NFKBIZ	2.96844	4.17823	18.273	0.00190867	0.0179191	up	1.2867	3.70243
9700	ESPL1	5.64103	3.10389	6.84946	0.0298007	0.10239	nosig	0	0.0660632
9516	LITAF	2.2296	5.71416	16.9545	0.00242189	0.0207062	up	1.98654	3.7003
79738	BBS10	2.27332	4.91491	25.6111	0.000611435	0.00921959	up	1.75531	3.69653
100505532	LINC01301	5.63268	0.429354	7.87289	0.0198576	0.0795641	nosig	0.0109238	0.536649
100874243	PRICKLE2-AS3	5.62981	-1.35008	4.97321	0.0550507	0.154999	nosig	0	0.14812
1524	CX3CR1	5.62965	-1.18228	6.29294	0.0388953	0.122296	nosig	0	0.12682
101929074	PIK3CD-AS2	5.61367	1.41282	8.12177	0.0206515	0.0814216	nosig	0	0.433571
81621	KAZALD1	5.61276	-0.754801	8.69928	0.0174896	0.0728534	nosig	0	0.132263
5122	PCSK1	5.60314	0.446645	4.11653	0.080287	0.19778	nosig	0	0.0844652
163183	SYNE4	5.60168	3.55464	7.70808	0.0231805	0.0877847	nosig	0	0.257131
101927402	AFTPH-DT	5.59769	-0.549804	4.26974	0.0759008	0.190248	nosig	0	0.171734
10316	NMUR1	5.59763	-0.570459	2.47482	0.164271	0.316568	nosig	0	0.0712358
1767	DNAH5	5.59756	-0.59932	2.42557	0.156549	0.305999	nosig	0	0.0290489
100507055	LRCOL1	5.59749	-0.624957	5.02088	0.0583938	0.160639	nosig	0	0.109812
4547	MTTP	5.59645	-1.01532	3.09003	0.115393	0.249544	nosig	0	0.106471
695	BTK	5.59594	-1.30724	3.07846	0.11598	0.250365	nosig	0	0.137765
641367	CCNYL6	5.5958	-1.43196	4.29336	0.0752527	0.189276	nosig	0	0.156195
101060553	LOC101060553	5.59442	-0.0781701	9.43561	0.0127349	0.0588828	nosig	0.00786697	0.422848
23043	TNIK	2.02299	4.94863	11.4676	0.00765561	0.0426421	up	1.81005	3.69322
55852	TEX2	2.23899	4.63565	18.9635	0.00169295	0.0166641	up	1.80449	3.67737
54920	DUS2	2.77159	4.22408	20.9419	0.00122039	0.0137303	up	1.42461	3.67704
1592	CYP26A1	5.56124	5.26128	4.22551	0.0725264	0.184767	nosig	0	0.154499
692198	SNORD78	5.55603	-1.11208	4.94144	0.0556765	0.156073	nosig	0	2.69663
149775	GNAS-AS1	5.54516	0.872925	10.6485	0.0107539	0.0528362	nosig	0	0.340078
53947	A4GALT	5.5411	-0.0647818	9.02382	0.0160584	0.0689001	nosig	0	0.127815
100506776	TRG-AS1	5.52296	1.19341	10.2744	0.0102755	0.0513628	nosig	0.0269655	0.99932
440590	ZYG11A	5.51784	-0.570124	8.25476	0.019719	0.0792476	nosig	0	0.0942481
101928279	LOC101928279	5.51781	-0.538213	7.78062	0.0254762	0.0929122	nosig	0	0.179007
56937	PMEPA1	5.50906	2.54463	8.62096	0.0180428	0.074275	nosig	0	0.0803121
10110	SGK2	5.5033	-0.564803	5.1116	0.0524268	0.150374	nosig	0	0.164477
4829	NMBR	5.50181	-1.50158	5.40561	0.0513248	0.148179	nosig	0	0.152296
256227	STEAP1B	5.49929	0.760768	8.42761	0.0190013	0.0770087	nosig	0.0223219	0.789949
101929064	MAPK10-AS1	5.49726	-2.21335	2.76357	0.145003	0.291102	nosig	0	0.366421
253018	HCG27	5.49721	-2.17082	2.74064	0.146414	0.29271	nosig	0	0.226184
392196	LOC392196	5.49656	-1.64003	2.50969	0.155312	0.304468	nosig	0	0.262981
6554	SLC10A1	5.49635	-1.46897	3.74144	0.0877412	0.208744	nosig	0	0.236701
105370945	NA	5.4963	-1.42838	2.75062	0.134359	0.276122	nosig	0	0.130846
724087	LINC01545	5.4961	-1.26215	2.67948	0.143801	0.289496	nosig	0	0.573165
64866	CDCP1	5.49528	2.39048	5.58963	0.0444994	0.134254	nosig	0	0.0651222
3131	HLF	5.49451	-0.666979	3.02365	0.118813	0.254473	nosig	0	0.0760653
5260	PHKG1	5.47973	-1.1401	8.53236	0.0182878	0.0749619	nosig	0	0.1592
11251	PTGDR2	4.39457	3.05478	17.1551	0.00298227	0.0235002	up	0.61922	3.66389
7122	CLDN5	5.47881	2.0729	6.10092	0.0376248	0.119564	nosig	0	0.17938
81706	PPP1R14C	5.477	1.07288	2.51187	0.150212	0.297808	nosig	0	0.161416
1267	CNP	3.30125	5.11823	15.7064	0.00307089	0.0239471	up	0.982293	3.64394
6332	SCN7A	5.47024	0.320251	3.13655	0.113072	0.246375	nosig	0	0.0523132
159963	SLC5A12	5.4684	0.109452	2.90602	0.125206	0.263158	nosig	0	0.0542614
3903	LAIR1	5.46583	-0.461955	2.65342	0.145491	0.291607	nosig	0	0.10549
100506555	NECTIN3-AS1	5.46501	-0.759353	4.74741	0.0640888	0.171151	nosig	0	0.304143
339883	APRG1	5.465	-0.761788	5.01911	0.0584285	0.160709	nosig	0	0.137438
102723886	LYPLAL1-AS1	5.46373	-1.31141	4.50254	0.0698179	0.180288	nosig	0	0.14961
407738	TAFA1	5.46369	-1.34955	4.11592	0.086439	0.2069	nosig	0	0.170339
5992	RFX4	5.4557	-0.885883	5.51048	0.0457015	0.136606	nosig	0	0.0957006
3685	ITGAV	2.15217	5.55623	16.9189	0.00243791	0.0207855	up	1.75144	3.61602
79896	THNSL1	2.64333	5.01452	19.0283	0.00167425	0.0165555	up	1.46047	3.61433
54734	RAB39A	5.44283	0.882307	8.65103	0.0178874	0.0738818	nosig	0	0.212998
203523	ZNF449	3.16307	4.38417	29.1414	0.000385405	0.00717814	up	1.1345	3.57933
56135	PCDHAC1	5.42108	-0.723355	5.68462	0.043109	0.131279	nosig	0.00674323	0.308274
80119	PIF1	5.42094	3.81291	6.97678	0.0286812	0.0999409	nosig	0	0.14189
100507135	SPART-AS1	5.41601	-1.2502	6.24938	0.0392486	0.123099	nosig	0	0.446499
10517	FBXW10	5.40153	-1.05373	4.89034	0.056702	0.158009	nosig	0.0066323	0.323525
2562	GABRB3	5.37634	4.56916	8.20353	0.0180263	0.0742423	nosig	0.0042436	0.226267
284353	NKPD1	5.37474	-1.20303	5.27807	0.0535632	0.152426	nosig	0	0.0534688
4034	LRCH4	2.18821	4.48623	16.5472	0.00261345	0.0215933	up	1.73851	3.56703
100874074	DLEU7-AS1	5.36147	-0.336581	7.33447	0.0256034	0.0932185	nosig	0	0.19887
2702	GJA5	5.33514	1.3145	2.88051	0.126651	0.265239	nosig	0	0.0633115
440738	MAP1LC3C	5.33279	1.12875	6.8551	0.02975	0.102271	nosig	0	0.250578
56158	TEX12	5.33271	-1.30377	4.95625	0.0553837	0.155556	nosig	0	0.312028
101928794	MAST4-AS1	5.32755	0.596831	4.04612	0.0777377	0.193532	nosig	0	0.390035
11131	CAPN11	5.32346	0.154994	3.49268	0.102022	0.22983	nosig	0	0.123013
164781	DAW1	5.32147	-0.0647934	4.18361	0.0783269	0.194393	nosig	0	0.149441
283298	OLFML1	5.31996	-0.582291	4.3387	0.0694668	0.179791	nosig	0	0.104314
196883	ADCY4	5.31934	-0.790738	4.41096	0.0675996	0.176995	nosig	0	0.0965705
10866	HCP5	5.31847	-1.07941	3.28497	0.106062	0.236096	nosig	0	0.137433
7450	VWF	5.31843	-1.09072	3.29777	0.105484	0.235112	nosig	0	0.0422563
153643	FAM81B	5.31752	-1.77132	3.80148	0.0966731	0.222009	nosig	0	0.161546
3698	ITIH2	5.30412	-1.15599	2.72997	0.1406	0.28526	nosig	0	0.115597
10040	TOM1L1	5.16568	4.76482	22.6311	0.00093898	0.0116629	up	0.344198	3.55331
338	APOB	5.30186	-0.463187	5.11095	0.0524389	0.150374	nosig	0	0.0276646
5971	RELB	5.29687	1.25196	8.60644	0.0160666	0.0689001	nosig	0.0329013	0.870666
220202	ATOH7	5.29618	0.364732	5.18374	0.0511219	0.147867	nosig	0	0.224392
56920	SEMA3G	5.29554	0.426163	5.76013	0.0420427	0.129303	nosig	0	0.0804144
142683	ITLN2	5.29059	0.314146	5.08894	0.0528455	0.151167	nosig	0	0.218149
8111	GPR68	5.28991	-0.864115	4.16834	0.0741374	0.187415	nosig	0	0.100937
100616487	MIR4517	5.28989	-0.932409	8.12827	0.0204175	0.0808689	nosig	0	2.12482
22879	MON1B	3.19153	4.30877	28.8548	0.000399452	0.00730565	up	1.09379	3.55201
10060	ABCC9	5.26017	-1.58182	5.11221	0.0564574	0.157597	nosig	0	0.0401083
677847	SNORA81	5.25999	-1.40522	5.80177	0.0412172	0.127552	nosig	0	1.14484
344657	LRRIQ4	5.25972	-1.15149	2.76197	0.133661	0.275129	nosig	0	0.148724
81034	SLC25A32	2.04243	5.04611	19.8807	0.00145039	0.0151764	up	1.83312	3.5479
858	CAV2	7.61058	3.19176	25.8547	0.000591372	0.00905948	up	0.0750219	3.53792
55016	MARCHF1	5.24961	1.26047	8.21146	0.017985	0.0741253	nosig	0.0114028	0.392997
89944	GLB1L2	5.24839	0.202326	4.65403	0.0617695	0.167103	nosig	0	0.105572
377047	PRSS45P	5.2471	-0.32114	7.89095	0.0218136	0.084397	nosig	0	0.341649
1556	CYP2B7P	5.24594	-1.49252	5.04516	0.0577804	0.159669	nosig	0	0.121314
128218	TMEM125	5.23663	1.99383	10.6573	0.010848	0.053118	nosig	0	0.146345
10164	CHST4	5.22456	2.35325	3.7759	0.0865299	0.206994	nosig	0	0.143527
79631	EFL1	2.24435	4.87987	18.3562	0.00188099	0.017808	up	1.6569	3.53216
130574	LYPD6	5.20676	3.12275	8.18513	0.0202953	0.0806788	nosig	0	0.0752
105369914	LOC105369914	5.20675	1.87254	6.87403	0.0269683	0.0960714	nosig	0.0224395	0.634943
6791	AURKAP1	5.20257	-0.672117	7.07658	0.027613	0.0976323	nosig	0	0.208458
139818	DOCK11	5.19004	2.36965	5.89798	0.0401808	0.125288	nosig	0	0.0487139
8578	SCARF1	5.18381	0.445913	6.06454	0.0351542	0.114177	nosig	0.0108099	0.401971
7006	TEC	5.1809	1.81903	4.9878	0.0547664	0.154375	nosig	0	0.0843836
5130	PCYT1A	2.99876	3.09172	15.1819	0.00340598	0.0256263	up	1.13901	3.52505
8424	BBOX1	5.16833	-1.7778	4.701	0.0606065	0.164965	nosig	0	0.146366
9476	NAPSA	5.16825	-1.57552	3.68743	0.089684	0.211827	nosig	0	0.175166
692085	SNORD45C	5.16811	-1.20356	4.14968	0.0746728	0.188346	nosig	0	2.0259
100506405	LOC100506405	5.16758	-0.605959	7.13404	0.0271447	0.0964924	nosig	0	0.3006
8608	RDH16	5.1675	-0.527412	4.78827	0.0588235	0.161435	nosig	0	0.0750451
7447	VSNL1	2.25041	5.61076	55.6472	3.08728e-05	0.00244154	up	1.6788	3.51634
11213	IRAK3	5.16651	0.132059	3.26242	0.10709	0.23768	nosig	0	0.0420694
55304	SPTLC3	5.16651	1.50036	5.80781	0.0383745	0.121255	nosig	0.026267	0.720268
5318	PKP2	2.10652	4.79576	13.9173	0.00441667	0.0300093	up	1.85607	3.50962
6492	SIM1	5.15959	-0.0525875	2.4914	0.151685	0.299707	nosig	0	0.0394073
387758	FIBIN	5.1593	-0.135739	2.60373	0.148789	0.296051	nosig	0	0.105522
100506124	LOC100506124	5.15846	-0.408642	4.94826	0.0555414	0.155821	nosig	0	0.187474
100306975	NDUFAF4P1	5.15754	-0.700929	2.46746	0.158367	0.308567	nosig	0	0.133601
84688	C9orf24	5.15698	-0.876005	3.70517	0.0890401	0.210755	nosig	0	0.124339
100533789	LRRC37A8P	5.1567	-0.963817	2.92443	0.124176	0.261707	nosig	0	0.0485478
100996571	CYYR1-AS1	5.15613	-1.13949	3.09461	0.115162	0.249242	nosig	0	0.0934921
100996425	ARLNC1	5.15605	-1.19658	4.21451	0.0728328	0.185321	nosig	0	0.145034
387646	LRRC37A6P	5.12677	-0.0993286	7.72321	0.0207183	0.0814997	nosig	0.00497224	0.218406
79666	PLEKHF2	2.48883	4.01962	24.4917	0.000710686	0.0101154	up	1.50827	3.50306
255631	COL24A1	5.12287	2.42465	8.34292	0.0173167	0.0724257	nosig	0.116871	2.03357
26191	PTPN22	5.12083	-1.28862	4.53646	0.0689855	0.179157	nosig	0	0.0609022
7712	ZNF157	5.12083	-1.09585	3.48606	0.0974356	0.223265	nosig	0	0.188953
54436	SH3TC1	5.11042	-0.447957	5.36979	0.0479416	0.141248	nosig	0.00703204	0.297507
11172	INSL6	5.10226	-0.717445	4.66748	0.0614661	0.166491	nosig	0.013523	0.519139
124056	NOXO1	5.10017	-0.714252	6.26715	0.0328461	0.10919	nosig	0.0194194	0.707829
64231	MS4A6A	5.09628	-0.943968	6.75342	0.0340512	0.111809	nosig	0.0216113	0.648483
102465454	MIR6758	5.09536	-0.567436	7.16337	0.0245505	0.0909625	nosig	0.441451	4.1984
345275	HSD17B13	5.08991	0.00632491	7.83818	0.0200629	0.0801446	nosig	0.0291387	0.725028
654463	FER1L6	5.08377	-1.64506	3.34311	0.108361	0.239595	nosig	0	0.0450564
100131532	LOC100131532	5.08284	-1.08841	3.93415	0.0859522	0.206167	nosig	0	0.111614
64518	TEKT3	5.0817	-0.778076	2.89041	0.126088	0.264348	nosig	0	0.150288
26548	ITGB1BP2	5.0815	-0.724769	1.99604	0.19402	0.354134	nosig	0	0.227394
7097	TLR2	5.08066	0.670518	5.56257	0.0449059	0.135117	nosig	0.0658715	1.43867
8471	IRS4	5.07722	0.111214	3.47442	0.0979097	0.223836	nosig	0	0.0404926
285540	SEPSECS-AS1	5.07682	-0.175727	6.35254	0.0319296	0.107167	nosig	0.0281686	0.834309
83959	SLC4A11	5.07466	0.336131	5.49612	0.0459241	0.137058	nosig	0	0.0525483
11045	UPK1A	5.07442	0.168236	6.22696	0.0361213	0.116091	nosig	0	0.22033
285440	CYP4V2	5.07278	0.7424	9.00785	0.0143678	0.0638672	nosig	0.023522	0.658773
105375433	LOC105375433	5.07254	-1.2841	5.91585	0.0434513	0.132075	nosig	0	0.301504
100129924	TMEM269	5.07233	-1.77188	4.52406	0.0691408	0.179318	nosig	0	0.297651
26290	GALNT8	5.07021	0.727104	4.99629	0.0546018	0.154214	nosig	0	0.144931
2558	GABRA5	5.06997	0.747736	3.65797	0.0955755	0.220515	nosig	0	0.0927612
388323	GLTPD2	5.06482	0.392093	9.9179	0.0129048	0.0593187	nosig	0.0399016	0.997217
7638	ZNF221	5.06093	1.68135	6.11325	0.0345814	0.112906	nosig	0.0746096	1.55372
100505636	MALINC1	5.05604	-0.986152	5.79342	0.0415833	0.128317	nosig	0.0202372	0.642627
9573	GDF3	5.05248	1.90863	4.93982	0.0657296	0.173813	nosig	0	0.236578
654254	ZNF732	5.04363	2.16694	9.6124	0.0139774	0.062583	nosig	0	0.133889
10184	LHFPL2	5.25063	5.7767	44.5066	7.77584e-05	0.00330969	up	0.366509	3.50301
23171	GPD1L	2.15387	3.89708	13.417	0.00491562	0.0323308	up	1.69353	3.49147
113230	MISP3	5.03274	-1.2886	3.74659	0.0875588	0.208482	nosig	0	0.214339
127731	VWA5B1	5.03263	-1.19212	3.18166	0.11088	0.243351	nosig	0	0.0268197
100302240	MIR1304	5.03223	-1.01288	2.72818	0.135752	0.278092	nosig	0	1.57137
153163	MGC32805	5.02989	-0.14138	4.44667	0.0712178	0.182674	nosig	0	0.206344
101060019	LINC01799	5.02878	-0.27522	8.13485	0.0204116	0.0808643	nosig	0.0585431	1.40227
79745	CLIP4	2.77195	3.98661	15.0974	0.00430329	0.0295295	up	1.2324	3.48575
7576	ZNF28	2.0642	4.91447	33.036	0.000238975	0.00565969	up	1.78648	3.48408
26503	SLC17A5	3.85717	4.12722	56.7728	2.89718e-05	0.00242435	up	0.751984	3.4362
25923	ATL3	2.48199	5.09191	18.4799	0.00184068	0.0176063	up	1.45736	3.41013
4864	NPC1	2.2113	4.98329	31.3112	0.000296458	0.00628019	up	1.61795	3.40958
23066	CAND2	2.5214	3.84108	20.3643	0.00133957	0.0144957	up	1.41322	3.40232
767	CA8	4.99736	1.68866	6.47249	0.0334541	0.110521	nosig	0	0.0668548
4114	MAGEB3	4.99301	1.38501	4.50514	0.0697535	0.180232	nosig	0	0.10312
920	CD4	4.98897	1.09391	5.88363	0.0442369	0.133804	nosig	0	0.0785237
3416	IDE	2.12824	5.57796	17.1215	0.00234828	0.0203734	up	1.59773	3.38855
10912	GADD45G	3.82191	2.48305	20.668	0.00125558	0.0139256	up	0.743649	3.38775
3783	KCNN4	4.98126	-1.53671	2.3881	0.159411	0.310111	nosig	0	0.0932829
51738	GHRL	4.98086	-1.06088	3.97994	0.0797807	0.196914	nosig	0	0.212681
644714	LIMD1-AS1	4.98044	-0.8167	4.46842	0.0661602	0.174433	nosig	0	0.129279
646643	SBK2	4.9756	-0.430074	5.13932	0.0519205	0.149327	nosig	0	0.133302
154	ADRB2	4.97543	-0.481968	3.39529	0.106092	0.23612	nosig	0	0.133302
283575	LINC02288	4.97509	-0.581605	2.61697	0.142946	0.288414	nosig	0	0.0951647
100507564	MAGOH-DT	4.97415	-0.85773	3.37222	0.102202	0.230088	nosig	0	0.216986
79258	MMEL1	4.97401	-0.898677	1.87925	0.20627	0.369922	nosig	0	0.0508482
56961	SHD	4.97309	-1.20195	2.86669	0.132401	0.273629	nosig	0	0.10762
101928191	LOC101928191	4.97302	-1.25592	3.08965	0.115413	0.249544	nosig	0	0.243747
8356	H3C12	4.97264	-1.53241	4.23681	0.0722134	0.184269	nosig	0	0.450397
219285	SAMD9L	4.95079	-1.36745	3.79528	0.090623	0.213336	nosig	0.00532429	0.181043
222171	PRR15	3.24302	3.00875	13.3881	0.00599671	0.0366489	up	0.994582	3.37592
2651	GCNT2	4.9445	3.69246	7.79806	0.0203033	0.0806788	nosig	0.00304585	0.115705
51316	PLAC8	4.92833	-1.40849	3.39912	0.101049	0.228382	nosig	0	0.138451
441072	IL6ST-DT	4.92814	-0.902306	2.99157	0.120514	0.256873	nosig	0	0.125136
7096	TLR1	4.88638	0.162331	6.14363	0.040861	0.126814	nosig	0.0584858	1.16112
100113403	LIN28B-AS1	4.8747	-0.742224	5.01889	0.0582923	0.160513	nosig	0	0.424299
652965	SNORA48	4.87455	-0.93777	5.80305	0.0411831	0.12747	nosig	0	1.29072
101929152	P3H2-AS1	4.8744	-1.16825	6.83001	0.0297415	0.102268	nosig	0	0.344316
105371371	LOC105371371	4.87439	-1.19098	5.15686	0.0513508	0.148206	nosig	0	0.0803133
101928386	LOC101928386	4.87427	-1.57829	4.99098	0.0585985	0.16092	nosig	0	0.247621
6641	SNTB1	4.86253	2.84051	9.22067	0.0135565	0.0612497	nosig	0.170856	2.30004
283143	LINC00900	4.8553	0.872509	9.68711	0.01372	0.0617505	nosig	0.0652991	1.25223
642819	ZNF487	4.84968	1.10121	5.29866	0.0459175	0.137058	nosig	0.0961991	1.63677
9427	ECEL1	4.84511	1.28805	5.41639	0.0440206	0.133266	nosig	0.0326098	0.775916
105373468	NA	4.83951	-0.550927	6.92542	0.0264371	0.0949524	nosig	0.0185716	0.531058
64084	CLSTN2	4.82704	1.53785	9.13237	0.0157842	0.0681534	nosig	0.0751031	1.33336
53820	RIPPLY3	4.82249	-1.26942	3.03263	0.118343	0.254011	nosig	0	0.113972
100505975	ENO1-AS1	4.82204	-1.08054	2.61893	0.142814	0.288216	nosig	0	0.457548
166614	DCLK2	4.82184	-1.03081	3.46071	0.0984718	0.224681	nosig	0	0.0621633
253314	EIF4E1B	4.82174	-1.00777	3.42262	0.11132	0.243975	nosig	0	0.125908
50832	TAS2R4	4.82139	-0.921569	2.91593	0.12465	0.262228	nosig	0	0.262981
144481	SOCS2-AS1	4.82132	-0.904656	3.21954	0.109081	0.240644	nosig	0	0.378396
4862	NPAS2	4.81955	-0.464876	3.19983	0.110012	0.242014	nosig	0	0.0433956
341019	DCDC1	4.81868	-0.243267	4.2877	0.0754075	0.189562	nosig	0	0.147727
168374	ZNF92	2.22026	5.42841	29.0081	0.000391865	0.00723702	up	1.56801	3.36389
79895	ATP8B4	4.81611	0.0912864	3.61706	0.0971199	0.222798	nosig	0	0.0334981
148808	MFSD4A	4.81399	-1.07473	5.00395	0.0511305	0.147867	nosig	0.00932285	0.283278
9671	WSCD2	4.8102	0.565233	4.42785	0.0716978	0.183471	nosig	0	0.047449
6904	TBCD	2.12294	5.42871	28.343	0.000426117	0.00754555	up	1.67026	3.36043
100505741	SPATA1	4.8022	1.32733	5.7237	0.0395083	0.123616	nosig	0.0299184	0.694923
761	CA3	4.79972	1.31108	3.67862	0.0900063	0.212318	nosig	0	0.146888
153562	MARVELD2	4.79295	1.96816	4.00268	0.0790711	0.195526	nosig	0	0.0913969
140862	ISM1	4.78897	1.92158	3.62899	0.0918492	0.214991	nosig	0	0.102534
150291	MORC2-AS1	4.78791	-1.08439	4.41781	0.0638854	0.17074	nosig	0.0177549	0.480087
118427	OLFM3	4.78311	1.30828	2.45939	0.154025	0.302832	nosig	0	0.0535401
90333	ZNF468	3.19284	4.4	39.8315	0.000119697	0.00402058	up	1.00036	3.32949
548596	CKMT1A	4.77925	1.04089	4.34341	0.0693432	0.179661	nosig	0	0.131065
696	BTN1A1	4.77387	0.547557	4.69214	0.0653266	0.173171	nosig	0	0.0622447
10580	SORBS1	2.11587	5.07646	22.0689	0.00102289	0.0123068	up	1.65334	3.32613
253017	TECRL	4.77231	1.1263	6.22713	0.0398479	0.12443	nosig	0.130491	1.90588
5732	PTGER2	4.77189	0.367246	3.61762	0.0922783	0.215784	nosig	0	0.0965705
26230	TIAM2	3.96662	3.88225	49.8807	4.90305e-05	0.00285983	up	0.679674	3.31996
440356	CDIPTOSP	4.76516	-0.624206	3.91581	0.0865508	0.206994	nosig	0	0.262329
439996	IFIT1B	4.76424	-1.43842	3.6758	0.0949125	0.219749	nosig	0	0.128782
2147	F2	4.76419	-1.39428	2.86059	0.132753	0.274139	nosig	0	0.126495
140707	BRI3BP	4.76329	-0.922607	4.40391	0.0677553	0.177215	nosig	0	0.118415
2920	CXCL2	4.76306	-1.27333	1.96671	0.197001	0.357797	nosig	0	0.186377
766	CA7	4.76255	-1.61709	3.4478	0.103871	0.232569	nosig	0	0.126586
4986	OPRK1	4.76057	-0.0146923	3.67489	0.0901431	0.212583	nosig	0	0.0508555
100874048	DGUOK-AS1	4.75782	0.308739	6.60372	0.0319255	0.107167	nosig	0	0.388913
948	CD36	4.75757	-0.00980483	5.86618	0.0444762	0.134245	nosig	0.0254974	0.585131
100507006	LOC100507006	4.75682	0.426283	5.06941	0.0532096	0.151773	nosig	0	0.298606
125206	SLC5A10	4.75451	0.313431	6.5603	0.0298282	0.102444	nosig	0.0115823	0.340349
3426	CFI	11.7677	2.31694	52.468	0.000601393	0.00912395	up	0	3.31892
84219	WDR24	2.01776	4.15102	18.7527	0.00174392	0.017001	up	1.64089	3.31732
3973	LHCGR	3.79779	3.09295	17.214	0.00295251	0.0233429	up	0.697422	3.2961
84872	ZC3H10	2.89809	3.4463	22.1638	0.00100042	0.0121294	up	1.08907	3.28951
116068	LYSMD3	2.15892	5.08363	15.8814	0.00296809	0.0234419	up	1.44356	3.28034
7695	ZNF136	2.24921	4.50061	19.6475	0.0015078	0.015528	up	1.47714	3.27463
57571	CARNS1	4.7195	-1.18134	4.3228	0.0663131	0.174623	nosig	0.00570944	0.165868
9420	CYP7B1	4.7159	1.63885	6.04572	0.0353786	0.114577	nosig	0.051871	1.03648
10665	TSBP1	4.70325	-0.465413	5.30568	0.0528417	0.151167	nosig	0	0.0577668
8817	FGF18	4.69662	1.33124	3.45606	0.0986636	0.224971	nosig	0	0.123513
643911	CRNDE	4.69486	1.64542	6.34619	0.0348032	0.113394	nosig	0	0.169133
10874	NMU	4.67114	4.58956	7.32528	0.0258762	0.0937866	nosig	0	0.181084
100129716	ARRDC3-AS1	4.66236	0.261586	4.32477	0.0662615	0.17455	nosig	0.0151707	0.401789
643224	TUBBP5	4.66213	1.13262	8.41637	0.0169566	0.0714387	nosig	0.0120054	0.339928
100130742	LRRC69	4.65506	-0.141457	6.97025	0.0260741	0.0941581	nosig	0.0284265	0.629626
100874130	ENOX1-AS2	4.65125	-1.45546	3.46293	0.103243	0.231613	nosig	0.0437467	1.00616
728577	CNTNAP3B	4.64498	-1.23674	3.8669	0.079712	0.196773	nosig	0.00355415	0.113661
100130967	LINC02901	4.64317	-0.686077	6.42168	0.0337407	0.111107	nosig	0	0.163247
64065	PERP	2.14987	6.45617	25.458	0.000624466	0.00931842	up	1.4916	3.27033
57605	PITPNM2	4.63627	-0.794829	3.78893	0.0823341	0.200947	nosig	0.00407601	0.131376
57552	NCEH1	4.62838	2.30221	8.62205	0.015996	0.0687507	nosig	0.15176	1.95767
55472	RBM12B-AS1	4.61826	-0.54763	3.63416	0.0878699	0.20893	nosig	0.0521703	0.975573
9020	MAP3K14	4.61199	1.21202	6.97447	0.0261249	0.0942439	nosig	0.0392478	0.7663
145376	PPP1R36	4.60119	-0.549507	4.83497	0.0544531	0.153964	nosig	0.0250479	0.570092
59084	ENPP5	3.64426	4.2029	14.8508	0.0036406	0.0266893	up	0.728744	3.26943
406	ARNTL	2.41381	3.31908	12.1652	0.00650046	0.0386735	up	1.36447	3.24551
100506413	DOCK4-AS1	4.58065	-1.13565	3.94681	0.0808052	0.198463	nosig	0	0.0874134
103091866	LINC01145	4.5805	-1.31769	5.71234	0.0424423	0.129952	nosig	0	0.14259
84839	RAX2	4.58011	-1.79967	3.60638	0.097456	0.223272	nosig	0	0.0907929
51363	CHST15	4.57278	2.09695	6.72728	0.0282619	0.099063	nosig	0.00229433	0.069675
57214	CEMIP	4.56848	-0.121924	7.37555	0.0229747	0.0873143	nosig	0.0104749	0.249535
10590	SCGN	4.55673	-1.66321	3.69324	0.0894724	0.211511	nosig	0.0214077	0.557412
283897	C16orf54	4.54615	1.8482	3.80169	0.0904003	0.212986	nosig	0	0.0604636
9630	GNA14	4.54404	1.71118	2.6534	0.140535	0.285207	nosig	0	0.0789387
339977	LRRC66	4.53475	-0.800375	3.53497	0.095476	0.220373	nosig	0.00851946	0.221038
342346	C16orf96	4.52964	-1.22174	5.94443	0.0393131	0.123238	nosig	0.0089072	0.22927
83878	USHBP1	4.52735	0.472034	4.91094	0.0562858	0.157296	nosig	0	0.072378
284958	NT5DC4	4.51842	-0.763666	4.1936	0.0733676	0.186196	nosig	0	0.073805
114614	MIR155HG	4.51701	-1.11582	3.56922	0.0989677	0.225352	nosig	0	0.132027
8587	OR7E2P	4.51634	-1.50624	3.55648	0.0994678	0.225962	nosig	0	0.183188
259232	NALCN	4.51633	-1.5084	1.76887	0.218837	0.384294	nosig	0	0.0296975
100505978	LOC100505978	4.51621	-1.58474	2.61015	0.143403	0.288897	nosig	0	0.212755
3055	HCK	4.51595	-1.74599	2.64062	0.141374	0.286247	nosig	0	0.087882
57336	ZNF287	2.77175	4.67127	27.824	0.000455401	0.0078689	up	1.13049	3.24367
10391	CORO2B	4.50603	0.417787	4.59326	0.059688	0.163122	nosig	0.0285179	0.590071
619565	SNORA52	4.50544	-1.56661	2.52589	0.149216	0.296542	nosig	0	0.875006
100289388	KCTD21-AS1	4.50163	-0.468162	3.83671	0.0844441	0.204249	nosig	0	0.185055
199964	TMEM61	4.50108	-0.343211	2.69402	0.142869	0.288292	nosig	0	0.0988292
340152	ZC3H12D	4.5007	-0.255411	3.38006	0.106747	0.23713	nosig	0	0.0451187
101928656	LINC01099	4.50045	-0.197348	2.96255	0.133505	0.274892	nosig	0	0.118683
3955	LFNG	4.49991	-0.0712263	4.23886	0.0721566	0.184206	nosig	0	0.0689853
2065	ERBB3	4.49326	3.4719	9.94586	0.0111824	0.0541704	nosig	0.00616751	0.150523
101927296	LOC101927296	4.48036	-1.82915	5.00313	0.0583583	0.160567	nosig	0.034845	0.802789
100507098	ADAMTS9-AS2	4.4771	0.721311	6.88355	0.0294957	0.101828	nosig	0.111448	1.53032
8934	RAB29	3.63763	4.0233	42.5444	9.27407e-05	0.00351905	up	0.743772	3.24267
56938	ARNTL2	4.47237	1.72499	3.1841	0.110762	0.243266	nosig	0	0.0289079
10794	ZNF460	2.24841	4.58914	12.8205	0.00560378	0.0350922	up	1.48001	3.23803
101928020	KANSL1L-AS1	4.46576	0.474688	7.84587	0.0222671	0.0855836	nosig	0.0481118	0.867369
55283	MCOLN3	4.45768	2.3314	5.01806	0.0508647	0.147345	nosig	0.168601	1.98813
284098	PIGW	2.51872	4.56814	24.5809	0.000706023	0.0100932	up	1.26771	3.21272
401027	C2orf66	4.45052	-1.29061	2.50671	0.150582	0.298347	nosig	0.0141344	0.328775
1306	COL15A1	4.09658	3.3782	11.4491	0.00905772	0.0472166	up	0.504798	3.21175
105377623	LOC105377623	4.436	-1.6056	3.15034	0.112396	0.245422	nosig	0	0.208814
101927855	LOC101927855	4.43597	-1.57181	2.90474	0.130233	0.270542	nosig	0	0.184587
100652791	GS1-24F4.2	4.43512	-1.00334	3.64073	0.0962225	0.221445	nosig	0	0.177817
100532732	MSH5-SAPCD1	4.43482	-0.890338	4.30424	0.0702124	0.18109	nosig	0	0.051423
2891	GRIA2	5.63629	3.53826	18.7057	0.0031175	0.0242231	up	0.235695	3.20123
730971	LINC02447	4.42026	-1.39553	3.82749	0.0810241	0.198874	nosig	0.0148927	0.372858
653677	SEC1P	4.41649	-0.506728	3.81793	0.0813465	0.199288	nosig	0.028395	0.551396
54898	ELOVL2	4.40854	2.37358	5.54706	0.0451409	0.135531	nosig	0	0.0465972
55054	ATG16L1	2.15215	4.60896	16.8524	0.00246825	0.0209201	up	1.43104	3.18363
26999	CYFIP2	2.38933	4.98945	13.3528	0.00498462	0.0326477	up	1.22714	3.18356
5652	PRSS8	4.38741	5.18255	2.2373	0.171659	0.32617	nosig	0	0.109087
6672	SP100	2.99733	4.03354	16.6657	0.00255588	0.0213476	up	0.943228	3.17288
100506412	LINC00871	4.37908	-1.18392	2.60139	0.143993	0.28968	nosig	0.031406	0.544215
3756	KCNH1	4.36447	-0.749657	4.43965	0.0710201	0.182437	nosig	0	0.0242613
442896	MIR302D	4.36439	-0.6152	3.68323	0.0898374	0.211949	nosig	0	1.59499
100874235	CACNA1C-AS2	4.36419	-0.291525	5.45142	0.0463452	0.137767	nosig	0	0.294906
51561	IL23A	4.36324	0.362114	6.97233	0.0284887	0.0995462	nosig	0	0.153669
114827	FHAD1	4.3631	0.433524	4.85796	0.0573565	0.159052	nosig	0	0.0271
55745	AP5M1	2.16159	5.96676	39.3024	0.000126016	0.00410594	up	1.46538	3.16141
26872	STEAP1	3.04653	2.67556	12.9128	0.00548997	0.0346434	up	0.907355	3.15057
55117	SLC6A15	4.35693	4.16679	3.46635	0.0944145	0.219007	nosig	0.00359422	0.0918895
718	C3	4.34591	0.901725	5.122	0.0522362	0.150035	nosig	0.0845407	1.00224
27180	SIGLEC9	4.33585	1.6698	4.70204	0.0606948	0.165127	nosig	0.169291	1.87448
7070	THY1	4.32465	6.62293	3.9423	0.0809737	0.198779	nosig	0	0.0679689
8987	STBD1	4.31669	0.494813	6.96855	0.0261737	0.0943471	nosig	0.0971445	1.27835
647174	SERPINE3	4.31286	-0.328268	6.67173	0.0286203	0.0998242	nosig	0.010673	0.212068
197322	ACSF3	2.08222	4.33878	16.2582	0.00276067	0.0223455	up	1.38417	3.08322
8600	TNFSF11	11.817	3.11887	37.8073	0.000392765	0.00723702	up	0	3.07093
55916	NXT2	3.08819	4.45032	26.2679	0.000559132	0.00874894	up	0.886364	3.05286
116535	MRGPRF	4.29554	0.219019	4.80672	0.0626311	0.168694	nosig	0	0.0786428
259	AMBP	4.29369	-0.36096	3.85857	0.0837103	0.203128	nosig	0	0.123008
387036	GUSBP2	4.29329	-0.604433	4.8489	0.0572512	0.158886	nosig	0	0.14567
81629	TSSK3	4.29231	-1.2709	3.27492	0.106518	0.236837	nosig	0	0.133382
56829	ZC3HAV1	3.64681	5.07209	13.9058	0.00442745	0.0300471	up	0.622485	3.04742
151636	DTX3L	4.14399	3.62276	46.6864	6.34538e-05	0.00306533	up	0.520199	3.04114
102723989	FRMD3-AS1	4.28838	0.979005	8.04792	0.0188611	0.0766025	nosig	0.185805	1.97054
83890	SPATA9	4.28656	-0.0165508	6.47347	0.0332446	0.110061	nosig	0.00910353	0.219632
100505683	LINC01431	4.28379	-0.158573	8.58428	0.016026	0.0688453	nosig	0.106858	1.40902
100506013	APELA	4.28033	3.38774	3.0765	0.11608	0.250452	nosig	0	0.0623811
101929357	HP09053	4.27723	0.469053	6.94948	0.0288401	0.100274	nosig	0.0157833	0.362304
56147	PCDHA1	4.27318	-1.14446	4.86916	0.0570247	0.158489	nosig	0.0114261	0.238522
29091	STXBP6	4.2724	4.54671	6.70519	0.0284632	0.0995174	nosig	0.00606516	0.154952
22824	HSPA4L	4.26819	2.59021	7.27933	0.0237564	0.0891526	nosig	0.134261	1.5518
644285	LOC644285	4.25139	-0.648173	3.09888	0.111055	0.243599	nosig	0.00614972	0.150463
10261	IGSF6	4.23996	-1.00498	5.47469	0.0459792	0.137127	nosig	0.0358373	0.656907
142686	ASB14	4.23578	-0.216203	4.42727	0.06365	0.170375	nosig	0.0304582	0.510796
101927541	LINC01273	4.23481	-1.07748	4.67558	0.0577977	0.159686	nosig	0.0860141	1.26965
104797538	KCNMB2-AS1	4.23361	0.801392	3.25909	0.107243	0.237988	nosig	0	0.0738498
116372	LYPD1	4.23269	1.27718	9.98063	0.0109988	0.0535778	nosig	0.0119294	0.245271
101928674	SOCS3-DT	4.22584	0.160375	3.72622	0.0882833	0.209398	nosig	0	0.118216
212	ALAS2	4.22349	-1.75187	3.84637	0.0840648	0.203759	nosig	0.0149342	0.335883
284293	HMSD	4.22279	-0.133692	3.07079	0.116371	0.250955	nosig	0	0.165886
401613	SERTM2	4.22228	-0.26083	2.3704	0.165706	0.318339	nosig	0	0.0362539
4600	MX2	4.22156	-0.439406	1.36203	0.279807	0.454156	nosig	0	0.0436693
100507674	MARK2P9	4.21868	-1.12412	1.75003	0.221085	0.386732	nosig	0	0.161171
100507240	VWA8-AS1	4.2181	-1.44442	2.52418	0.154282	0.303083	nosig	0	0.0778229
60495	HPSE2	4.21802	-1.49044	2.11227	0.182787	0.34047	nosig	0	0.0332348
104797537	GACAT3	4.21757	-1.75095	3.20459	0.114559	0.248445	nosig	0	0.155572
148	ADRA1A	4.21568	-1.33878	3.02581	0.123645	0.261001	nosig	0.00261622	0.0521262
51194	IPO11	5.16715	4.53716	12.7267	0.00572242	0.0354622	up	0.243602	3.01074
8404	SPARCL1	4.21413	1.42696	7.58855	0.0216183	0.0839496	nosig	0.0593017	0.807104
23600	AMACR	4.21344	0.727284	7.42313	0.0227312	0.0867302	nosig	0.0655878	0.921163
10861	SLC26A1	4.20927	-0.12552	6.47201	0.0333482	0.110298	nosig	0.0348355	0.547104
1520	CTSS	4.19121	3.15311	7.47365	0.0247868	0.0914511	nosig	0.530698	3.45282
100132247	NPIPB5	4.18999	0.961114	7.96361	0.0193332	0.0780061	nosig	0.0244258	0.395208
3284	HSD3B2	4.18436	-0.839045	4.12918	0.0860403	0.206289	nosig	0.0813377	1.10719
81796	SLCO5A1	4.18131	1.28422	4.53544	0.061032	0.165783	nosig	0.00411378	0.0823885
55706	NDC1	2.14719	5.93405	16.5045	0.0026346	0.0217118	up	1.27434	2.97993
50512	PODXL2	2.20391	4.72606	19.6164	0.00151567	0.0155948	up	1.36162	2.97488
400604	TOB1-AS1	4.14615	0.0422462	5.47165	0.0431638	0.131386	nosig	0.052277	0.708377
90317	ZNF616	4.77374	4.16735	20.1948	0.0013772	0.0147346	up	0.305908	2.9672
9499	MYOT	4.13968	-0.290262	4.51578	0.0614978	0.16655	nosig	0.0645568	0.865355
54885	TBC1D8B	4.12981	2.55589	8.80867	0.0151816	0.0664153	nosig	0.17753	1.73603
284697	BTBD8	4.12907	2.02406	8.1621	0.018244	0.0748534	nosig	0.319316	2.58637
144811	LACC1	4.29762	3.62023	18.1393	0.00195425	0.0181301	up	0.402098	2.95751
340267	COL28A1	4.11896	-0.976104	3.84117	0.084294	0.204057	nosig	0.0117901	0.207249
55040	EPN3	4.11811	-0.531863	3.87951	0.0830148	0.202122	nosig	0.00815382	0.180252
8940	TOP3B	2.60991	4.61293	13.0014	0.00538328	0.0342203	up	0.977927	2.94621
55388	MCM10	4.10149	5.39414	7.112	0.0250221	0.0918478	nosig	0.00701366	0.162318
222546	RFX6	4.09875	-1.16134	2.53308	0.160108	0.310932	nosig	0	0.0472761
1144	CHRND	4.09871	-1.14269	1.28811	0.288043	0.46343	nosig	0	0.055629
340037	PRR7-AS1	4.09837	-1.07274	2.36822	0.160958	0.312065	nosig	0	0.099853
100506286	TBC1D8-AS1	4.09791	-0.983063	2.58566	0.150013	0.297595	nosig	0	0.0660322
9447	AIM2	4.09684	-0.771895	2.08352	0.185482	0.343821	nosig	0	0.104234
23052	ENDOD1	3.82249	3.89077	27.2337	0.00049174	0.00815552	up	0.559229	2.9393
389549	FEZF1	4.09441	-0.278573	2.49331	0.162933	0.314693	nosig	0	0.0397135
3779	KCNMB1	4.09401	-0.194874	2.57472	0.14581	0.292043	nosig	0	0.102118
4897	NRCAM	4.09272	3.7245	5.52794	0.0423122	0.129722	nosig	0.416693	2.81159
112849	L3HYPDH	2.25697	4.17228	12.2796	0.00633199	0.0380831	up	1.15779	2.92493
3818	KLKB1	4.08874	0.247542	2.88553	0.131322	0.272279	nosig	0	0.0263493
4145	MATK	4.08227	0.686781	3.52343	0.10078	0.228044	nosig	0	0.0557739
139221	PWWP3B	2.74926	4.04729	16.4736	0.00212399	0.0191993	up	0.967444	2.90771
8061	FOSL1	4.07683	1.05832	3.43569	0.0995083	0.226024	nosig	0	0.091668
653190	ABCC6P1	4.07534	0.365393	3.30822	0.101157	0.228469	nosig	0.0675599	0.916243
283987	HID1	4.07502	1.2461	6.67382	0.0287521	0.100061	nosig	0.0643619	0.870502
11151	CORO1A	4.07453	1.18043	3.5078	0.0965583	0.221864	nosig	0	0.0832817
5153	PDE1B	4.06097	1.89239	1.9787	0.195774	0.356394	nosig	0	0.0421879
147664	ERVV-1	4.05854	-1.27052	4.06252	0.0771232	0.192251	nosig	0.0152431	0.277763
283933	ZNF843	4.05222	-1.19941	4.05999	0.0773179	0.192672	nosig	0.0313045	0.518661
81788	NUAK2	4.05125	2.5573	5.42912	0.0438213	0.132925	nosig	0.0107735	0.194064
105374753	NA	4.05071	-0.901944	3.63363	0.0878893	0.20893	nosig	0.0352533	0.544793
3299	HSF4	4.04997	-1.00058	2.48032	0.157428	0.307258	nosig	0.0287246	0.449904
64768	IPPK	4.03617	3.24436	9.01482	0.0143403	0.0637643	nosig	0.264159	2.1838
100500849	MIR3916	4.03418	-1.17959	5.21536	0.0470939	0.139393	nosig	0.32341	2.69377
389208	TMPRSS11F	4.02531	-1.57905	3.05453	0.122147	0.259012	nosig	0.0182361	0.298053
100506606	LOC100506606	4.02492	0.129096	4.35099	0.0655808	0.173632	nosig	0.0265322	0.42137
10561	IFI44	4.0221	0.655278	4.25278	0.0824416	0.201131	nosig	0.19841	1.81406
3547	IGSF1	3.64223	4.07928	30.7694	0.000316098	0.00643564	up	0.648316	2.90638
101928764	LOC101928764	4.01489	-1.96234	2.22983	0.177179	0.333223	nosig	0	0.177866
4993	OR2C1	4.01477	-1.83846	2.8851	0.131147	0.272047	nosig	0	0.1427
102723422	NA	4.01473	0.0481553	6.4195	0.0311689	0.105283	nosig	0.132243	1.37784
728655	HULC	4.01469	-1.75386	1.7748	0.218135	0.383514	nosig	0	0.287441
54545	MTMR12	2.63077	4.62692	30.7938	0.000315179	0.00643564	up	1.03452	2.88477
23108	RAP1GAP2	4.00829	0.470181	4.80913	0.0581404	0.160274	nosig	0	0.0189149
84239	ATP13A4	4.00517	-0.173653	4.1236	0.0717893	0.183527	nosig	0.00858878	0.148887
83666	PARP9	2.37163	4.01874	12.0645	0.00665336	0.0390741	up	1.1128	2.8408
4153	MBL2	4.11363	2.27922	15.7556	0.00664239	0.0390736	up	0.421929	2.83235
644150	WIPF3	3.94247	3.76928	2.71642	0.13649	0.278994	nosig	0	0.02959
64805	P2RY12	3.93781	-0.751151	4.64389	0.0619256	0.167394	nosig	0.039201	0.556171
126695	KDF1	3.93665	2.43982	4.08949	0.0764349	0.19106	nosig	0	0.0702212
400258	C14orf180	3.93233	-0.701511	3.02173	0.12386	0.261295	nosig	0.0772985	0.929961
4481	MSR1	3.93119	-1.45541	3.315	0.116028	0.250376	nosig	0.0206625	0.300231
1999	ELF3	3.93058	0.586534	4.06298	0.0735675	0.186566	nosig	0.0112374	0.177906
54	ACP5	3.93013	0.428038	4.98573	0.0587026	0.16118	nosig	0	0.0642676
100132774	KDM4A-AS1	3.92955	0.911593	5.8863	0.0373525	0.119094	nosig	0.0775158	0.874348
27127	SMC1B	3.92856	-0.335061	3.09447	0.115169	0.249242	nosig	0	0.0328649
407028	MIR302A	3.92846	-0.439776	4.5713	0.0633701	0.169855	nosig	0	1.27215
56673	C11orf16	3.92838	-0.530139	2.70018	0.137517	0.280742	nosig	0	0.0688972
692109	SNORD69	3.92785	-1.10086	4.12936	0.0749399	0.188846	nosig	0	1.18197
6911	TBX6	3.92781	-1.15216	4.34436	0.0690022	0.179173	nosig	0	0.0614414
23166	STAB1	3.9278	-1.16468	3.39656	0.105625	0.235366	nosig	0	0.0175191
4922	NTS	3.92743	5.18767	1.62096	0.237388	0.407365	nosig	0	0.0966434
57718	PPP4R4	3.92112	2.91329	8.49775	0.0214176	0.0834677	nosig	0.361347	2.52231
83259	PCDH11Y	3.92093	0.892969	7.30762	0.0234599	0.0884355	nosig	0.00334035	0.058206
693158	MIR573	3.91426	-1.07795	3.83409	0.0808024	0.198463	nosig	0.463698	3.03745
10420	TESK2	3.90832	1.98785	6.14977	0.0341596	0.111974	nosig	0.0444968	0.504317
349565	NMNAT3	3.90679	1.16546	5.35568	0.0449863	0.135217	nosig	0.212646	1.83892
153469	JAKMIP2-AS1	3.90661	1.17858	4.63166	0.0588155	0.161435	nosig	0.03889	0.533193
84891	ZSCAN10	3.90589	3.67788	4.84397	0.0677691	0.177224	nosig	0	0.0453266
23461	ABCA5	2.44901	4.07398	11.8897	0.00692937	0.0401866	up	1.09291	2.81931
100499484	SUGT1P4-STRA6LP	3.88673	0.0774702	5.33818	0.0452696	0.135785	nosig	0.0483748	0.636766
8630	HSD17B6	3.87934	4.39905	8.45593	0.0167665	0.0708704	nosig	2.13466	5.59916
5462	POU5F1B	3.87342	2.01924	2.27155	0.173663	0.328366	nosig	0	0.0759867
90668	CARMIL3	3.87022	-0.494172	5.33722	0.0451456	0.135531	nosig	0.022792	0.322466
10045	SH2D3A	3.86989	1.78431	2.91668	0.129563	0.26954	nosig	0	0.040807
57586	SYT13	3.86765	1.63756	1.36572	0.274951	0.448765	nosig	0	0.0234533
23219	FBXO28	2.097	5.2067	39.3241	0.000123327	0.00408287	up	1.24466	2.79351
285847	LOC285847	3.85925	-1.67542	3.04245	0.117832	0.253345	nosig	0.0218141	0.338664
140838	NANP	2.07055	4.07759	11.9894	0.00677024	0.0395571	up	1.25628	2.77261
284076	TTLL6	3.85611	0.849423	4.00064	0.0838277	0.203328	nosig	0	0.0349794
83729	INHBE	3.85485	0.743945	4.23042	0.0723205	0.184461	nosig	0	0.0507503
118738	ZNF488	3.85434	0.701573	2.13444	0.18559	0.343948	nosig	0	0.0297209
56605	ERO1B	3.85274	2.12722	7.88863	0.0197654	0.0793418	nosig	0.0492519	0.577614
26051	PPP1R16B	3.85265	0.563386	3.29721	0.116833	0.251729	nosig	0	0.0185098
100885777	PCCA-AS1	3.85007	0.0239652	3.74886	0.083724	0.203133	nosig	0.272694	2.06015
3690	ITGB3	3.84973	0.330481	1.31951	0.282641	0.457595	nosig	0	0.0257177
101927973	LINC01695	3.84966	-1.5506	2.45154	0.154606	0.303567	nosig	0.00714278	0.132392
8639	AOC3	3.84812	3.15681	8.53962	0.0163728	0.0697922	nosig	0.661173	2.71509
79041	TMEM38A	8.26649	1.913	42.8143	8.72688e-05	0.00346008	up	0.0193844	2.76051
4889	NPY5R	3.84433	-0.141213	1.04555	0.335353	0.512423	nosig	0	0.0327359
153328	SLC25A48	3.84417	-0.178441	2.45798	0.154129	0.302975	nosig	0	0.0253613
353322	ANKRD37	3.84411	-0.193305	2.82128	0.130092	0.270379	nosig	0	0.100833
2078	ERG	3.84385	-0.2556	3.14648	0.117513	0.252787	nosig	0	0.0151646
3263	HPX	3.84362	-0.310129	1.62846	0.236396	0.406229	nosig	0	0.0749194
7047	TGM4	3.84099	-0.913543	2.36531	0.166103	0.318853	nosig	0	0.039535
441687	TEX21P	3.84092	-0.928899	2.11392	0.182634	0.340331	nosig	0	0.113242
53833	IL20RB	3.84005	-1.11834	1.25553	0.293807	0.469553	nosig	0	0.0507101
93492	TPTE2	3.83924	-1.53411	2.83035	0.134312	0.27606	nosig	0	0.0430854
55515	ASIC4	3.83921	-1.55106	2.03822	0.194642	0.354969	nosig	0	0.0347234
339834	IHO1	3.83876	-1.79717	2.51413	0.154995	0.30402	nosig	0	0.0314655
66037	BOLL	3.83704	-1.18271	2.55057	0.15243	0.300684	nosig	0.00815175	0.144468
467	ATF3	3.83679	2.82689	6.01564	0.0357411	0.115405	nosig	0.469704	2.91429
100505915	LOC100505915	3.83197	-1.17014	3.73402	0.0841495	0.203881	nosig	0.0146158	0.231948
100130987	LOC100130987	3.82955	-0.691162	3.74485	0.0838648	0.203389	nosig	0.105541	1.14527
5696	PSMB8	4.07896	3.20597	31.2554	0.000446624	0.00778099	up	0.45715	2.73823
23424	TDRD7	5.25513	2.59292	13.2149	0.00513658	0.0331277	up	0.188949	2.73128
23576	DDAH1	2.42995	4.62673	22.5267	0.000953909	0.0117919	up	1.08272	2.72629
79980	DSN1	3.68773	5.06558	12.3714	0.00620056	0.0376328	up	0.458178	2.72329
105369669	LOC105369669	3.81875	0.240801	2.47493	0.148978	0.29627	nosig	0.13906	1.3222
6533	SLC6A6	3.54527	4.41315	25.7201	0.000602352	0.00913047	up	0.542437	2.71894
7982	ST7	2.13367	3.54583	13.189	0.00515392	0.0332272	up	1.17615	2.70634
80975	TMPRSS5	3.7924	-1.28111	2.9073	0.121223	0.25797	nosig	0.0151348	0.229764
25924	MYRIP	3.78249	1.80633	8.89828	0.0148087	0.0652224	nosig	0.239007	1.79052
119437	CTAGE7P	3.77591	-0.94576	2.94229	0.119279	0.255218	nosig	0.0134287	0.206087
100527978	TLCD4-RWDD3	3.77244	0.718324	4.96265	0.0519187	0.149327	nosig	0.160766	1.44016
84129	ACAD11	3.76749	0.836699	5.58045	0.0415365	0.128242	nosig	0.154744	1.39533
57758	SCUBE2	3.76515	-0.727635	3.84249	0.0889986	0.21069	nosig	0.0149258	0.201311
255101	CFAP65	3.76473	-0.405709	3.31153	0.101009	0.228352	nosig	0.00396413	0.0633519
203859	ANO5	3.76147	3.35212	5.81999	0.0382137	0.120857	nosig	0.125605	1.20406
57088	PLSCR4	3.75956	2.24511	6.86867	0.0270143	0.0961653	nosig	0.225574	1.78031
339855	KY	3.75751	-1.55847	3.09606	0.120025	0.256306	nosig	0.0057557	0.0876951
79873	NUDT18	3.75305	-0.773021	3.05621	0.113222	0.246629	nosig	0.0494138	0.533394
2012	EMP1	3.75136	-1.24234	1.90565	0.20341	0.365935	nosig	0.0135521	0.195127
414765	HCG25	3.74623	-1.21053	3.15743	0.108167	0.239239	nosig	0.0525997	0.675268
84141	EVA1A	3.74433	1.92667	5.68182	0.0400884	0.125091	nosig	0.334341	2.27258
619190	FDPSP2	3.74331	-0.507903	3.58744	0.0896324	0.211755	nosig	0.00643611	0.111631
8552	INE1	3.07457	1.88452	11.0789	0.00831059	0.0448102	up	0.745074	2.69148
23225	NUP210	3.73702	4.28929	10.063	0.0108482	0.053118	nosig	0.418097	2.44983
101928861	LOC101928861	3.73589	-0.9894	4.20142	0.0730298	0.185659	nosig	0.052963	0.629551
284403	WDR62	3.73405	2.56632	7.42379	0.0227266	0.0867302	nosig	0.0152765	0.194784
3659	IRF1	3.73213	1.93823	9.71072	0.0118919	0.0563583	nosig	0.279856	2.00515
1606	DGKA	2.93527	2.8904	13.1068	0.00525975	0.0336956	up	0.830419	2.68687
223082	ZNRF2	3.72532	1.57385	7.39959	0.0228953	0.0871444	nosig	0.0206292	0.267369
100130733	LRRC70	3.71894	-0.594379	4.39349	0.0677907	0.177254	nosig	0.0168576	0.241012
1638	DCT	3.70507	0.694048	3.17243	0.107442	0.238308	nosig	0.03105	0.35883
160140	C11orf65	3.70234	0.935195	3.10292	0.110853	0.243341	nosig	0.0648329	0.699285
1142	CHRNB3	3.6977	1.01113	2.53319	0.1487	0.295977	nosig	0.277459	1.7841
79694	MANEA	2.65596	4.80443	18.7052	0.00176997	0.0171484	up	0.861031	2.68341
27229	TUBGCP4	3.06697	4.03387	34.7086	0.000200998	0.00515386	up	0.697045	2.65691
5429	POLH	2.30222	4.26402	23.7434	0.000796297	0.0106659	up	1.03956	2.64048
313	AOAH	3.67919	0.256479	5.55231	0.0447883	0.134834	nosig	0.00488742	0.0728609
10396	ATP8A1	3.67129	3.39506	7.99031	0.0191822	0.0775416	nosig	0.170653	1.42742
57105	CYSLTR2	3.66828	1.57142	2.82782	0.134665	0.276588	nosig	0.421214	2.48762
619567	SNORD2	3.6599	-1.47859	3.50299	0.096508	0.221864	nosig	0.407654	2.57589
100507341	SMIM18	3.65719	-1.0157	2.60447	0.13987	0.284302	nosig	0.0465918	0.528087
166929	SGMS2	3.64943	1.49535	2.99027	0.116679	0.251493	nosig	0.0853499	0.833365
29063	ZCCHC4	2.26916	5.02911	11.0054	0.00856066	0.0457191	up	0.953467	2.63926
79979	TRMT2B	4.44895	3.34453	51.9793	4.01765e-05	0.00268415	up	0.308513	2.63782
7107	GPR137B	2.86763	3.40875	12.1354	0.00654523	0.038834	up	0.814169	2.61308
388559	ZNF888	3.64062	0.849424	3.03837	0.114144	0.247794	nosig	0.087826	0.858644
388650	DIPK1A	3.448	3.89659	14.9981	0.00353385	0.0261804	up	0.55768	2.60694
5292	PIM1	2.40395	3.97664	13.7367	0.00458938	0.0307234	up	0.963875	2.59481
2119	ETV5	2.66975	5.21597	14.1842	0.00417574	0.0290287	up	0.81695	2.56814
100302401	RASAL2-AS1	3.63074	-0.371822	2.58082	0.141478	0.286346	nosig	0.0136433	0.208587
100128890	FAM66B	3.62963	-0.72323	4.24309	0.0718884	0.183684	nosig	0.076192	0.785331
101927482	HECW2-AS1	3.60676	3.1315	6.81636	0.0301008	0.103052	nosig	1.34641	4.75059
440307	TTLL13P	3.59973	-1.19838	1.8144	0.209826	0.373815	nosig	0.0176619	0.239881
158257	LINC02603	3.59969	0.99643	3.05385	0.113344	0.246769	nosig	0.206079	1.5797
23765	IL17RA	2.35125	3.80234	12.5517	0.00595209	0.0364813	up	0.929694	2.52754
23037	PDZD2	3.59471	2.96177	9.96648	0.0111226	0.0539719	nosig	0.021221	0.234481
10514	MYBBP1A	2.49939	4.4169	24.0218	0.000764813	0.0104054	up	0.855566	2.52298
283514	SIAH3	3.59107	0.519596	5.34837	0.0451043	0.135501	nosig	0.0269016	0.309719
116984	ARAP2	3.59018	-0.274207	2.6226	0.138653	0.282457	nosig	0.0172874	0.203263
157285	PRAG1	3.58235	0.618345	4.45994	0.0628448	0.168874	nosig	0.00686881	0.0946661
55567	DNAH3	3.57719	-0.292889	3.65773	0.0869971	0.20766	nosig	0.00450922	0.0626479
23500	DAAM2	3.56633	2.68083	8.98702	0.0144503	0.0640967	nosig	0.182116	1.4126
3113	HLA-DPA1	3.56586	3.00303	8.94485	0.0146193	0.064619	nosig	1.20598	4.09724
404220	C6orf201	3.5534	0.37492	3.31774	0.100734	0.227998	nosig	0.0344633	0.375684
9723	SEMA3E	3.55141	-1.2077	2.69029	0.143107	0.288659	nosig	0.010184	0.126774
100302692	FTX	3.54948	2.75388	6.65005	0.0289734	0.100593	nosig	0.419973	2.46663
8623	ASMTL	2.11247	5.03236	11.8553	0.00698534	0.0403486	up	0.988901	2.51124
101928865	LINC02728	3.53839	-1.71555	1.48776	0.260415	0.433364	nosig	0	0.0664164
285740	PHACTR2-AS1	3.53835	-1.69925	2.1497	0.184197	0.342431	nosig	0	0.0393441
440072	PRDM10-DT	3.53776	-1.43679	1.4795	0.261628	0.434566	nosig	0	0.0388357
1158	CKM	3.53754	-0.894797	2.29982	0.162556	0.314212	nosig	0.0662681	0.59109
6691	SPINK2	3.53743	-1.29354	2.10048	0.195012	0.355532	nosig	0	0.0808048
8846	ALKBH1	3.53696	4.41464	6.92699	0.0265195	0.0950672	nosig	0.858427	3.81676
5100	PCDH8	3.53648	-1.02925	2.50238	0.155689	0.304896	nosig	0	0.0279871
400120	SERTM1	3.53629	-0.995326	1.25237	0.294377	0.470245	nosig	0	0.0347687
5313	PKLR	3.53621	-0.980877	1.77405	0.218223	0.383561	nosig	0	0.0334157
64651	CSRNP1	3.5355	3.45439	5.24857	0.0467553	0.138699	nosig	0.628608	3.15077
147658	ZNF534	3.5346	-0.689096	2.22444	0.172761	0.32734	nosig	0	0.0376204
6560	SLC12A4	3.00747	3.89825	40.6447	0.000106628	0.00378015	up	0.651292	2.49928
54718	BTN2A3P	3.52839	0.951563	4.82434	0.0580623	0.16011	nosig	0.0733813	0.678986
245	ALOX12P2	3.52484	0.348234	1.8241	0.212421	0.377	nosig	0	0.0371674
1414	CRYBB1	3.52087	0.608685	2.51769	0.154742	0.3038	nosig	0	0.0969393
6649	SOD3	3.52032	0.644926	2.8881	0.126219	0.264526	nosig	0	0.0710905
79857	FLJ13224	3.51595	-1.13836	3.29737	0.101642	0.229272	nosig	0.0650846	0.638344
10637	LEFTY1	10.3681	2.88857	33.6896	0.000348301	0.00684121	up	0	2.49601
26150	RIBC2	3.51062	1.24852	3.34558	0.103361	0.23178	nosig	0	0.0606637
102724814	AP1G2-AS1	3.50032	2.14709	10.0613	0.0108529	0.0531215	nosig	0.354668	2.05962
6347	CCL2	3.49971	2.74335	5.70949	0.0397039	0.124048	nosig	0.957072	4.0154
6564	SLC15A1	3.49738	3.20684	8.03488	0.0189332	0.076841	nosig	1.05949	3.74095
7318	UBA7	5.65765	2.11799	29.9549	0.000342298	0.00675576	up	0.124306	2.49196
693122	MIR421	3.49526	-0.773703	3.65814	0.0907063	0.213445	nosig	0.762242	3.43384
80072	HEXA-AS1	3.4896	-0.517271	3.80189	0.0903836	0.212976	nosig	0.0352263	0.394206
57547	ZNF624	2.49521	4.18528	10.4322	0.00987213	0.0499942	up	0.806162	2.49049
256309	CCDC110	3.48553	1.79009	2.88851	0.122283	0.25914	nosig	0.0093793	0.126053
79993	ELOVL7	3.48212	1.77788	4.37084	0.0650715	0.17284	nosig	0.162697	1.22026
116135	LRRC3B	3.47146	-0.286478	2.32404	0.160585	0.311517	nosig	0.0222972	0.251736
8751	ADAM15	3.45975	3.11915	7.22445	0.0241626	0.090062	nosig	0.252604	1.70936
195827	PRXL2C	3.45962	0.106655	4.32606	0.0661866	0.174433	nosig	0.0562025	0.529449
91807	MYLK3	3.45108	-0.292003	4.35961	0.0653135	0.173171	nosig	0.0381497	0.368631
100131060	LINC01135	3.4495	-0.450681	3.23229	0.108484	0.239725	nosig	0.264453	1.72787
677812	SNORA29	6.66408	-0.634964	11.3035	0.00923159	0.0478485	up	0	2.48519
8612	PLPP2	3.44634	4.44833	2.05715	0.188001	0.347128	nosig	0	0.0701727
389705	LOC389705	3.44366	0.855944	4.01228	0.0750976	0.189079	nosig	0.176402	1.29544
1436	CSF1R	3.44204	-0.887714	3.04701	0.113697	0.247039	nosig	0.0539741	0.528189
441549	CDNF	3.43909	0.446515	4.27697	0.0675253	0.176895	nosig	0.11933	0.966355
128989	TANGO2	2.43454	2.77643	11.4471	0.00763581	0.0425815	up	0.879249	2.47964
56651	LINC00470	3.42906	-1.16434	1.75559	0.220418	0.385896	nosig	0	0.0438588
134701	RIPPLY2	3.429	-1.07379	1.42452	0.269917	0.443399	nosig	0	0.117335
399948	COLCA1	3.42895	-1.0025	2.89174	0.125667	0.263926	nosig	0	0.0158125
3792	KEL	3.42873	-0.701641	3.59939	0.092636	0.216397	nosig	0	0.0369849
100505920	LINC02036	3.42841	-0.254486	2.14533	0.179753	0.3365	nosig	0	0.0993438
93273	LEMD1	3.42817	-0.00688056	2.51478	0.150005	0.297595	nosig	0	0.0758008
84867	PTPN5	3.42767	2.97113	3.97348	0.0762955	0.190904	nosig	0.538472	2.74316
3119	HLA-DQB1	3.42705	0.535851	2.07188	0.186588	0.345299	nosig	0	0.058755
79940	LINC00472	3.42322	1.99356	5.33508	0.04532	0.135873	nosig	0.0100288	0.117826
102723510	LCMT1-AS1	3.41097	-0.715365	4.32926	0.0658931	0.174085	nosig	0.0640178	0.665408
11341	SCRG1	3.40265	0.238171	4.04026	0.0742484	0.187604	nosig	0.0604717	0.577518
8501	SLC43A1	3.4017	2.70952	8.39974	0.0170374	0.0716343	nosig	0.0657528	0.591723
5277	PIGA	3.2746	4.15105	15.9754	0.00291461	0.0232	up	0.555393	2.47348
54843	SYTL2	3.84715	4.14399	10.9996	0.00857285	0.0457449	up	0.402785	2.467
105378862	NA	3.39807	1.73027	4.46329	0.062763	0.168864	nosig	0.579444	2.83963
7955	RNF217-AS1	3.39665	-0.613949	2.2741	0.164685	0.317119	nosig	0.0142124	0.152412
101928601	MEI4	3.39607	1.94324	2.63612	0.137755	0.281094	nosig	0.276639	1.69477
9071	CLDN10	3.39601	5.2087	3.33921	0.103641	0.232203	nosig	0	0.0276193
8842	PROM1	3.38675	4.23722	2.0245	0.191185	0.350964	nosig	0	0.0142822
1235	CCR6	3.38477	-0.258575	3.7448	0.0876224	0.208605	nosig	0.0598688	0.542165
84144	SYDE2	3.38272	2.13503	5.32532	0.0454791	0.136092	nosig	0.0868532	0.732314
414245	DNAJC9-AS1	3.37912	0.795859	8.23642	0.0177069	0.0733612	nosig	0.126632	0.986169
10739	RFPL2	3.3778	-0.132567	3.0662	0.11271	0.245947	nosig	0.020956	0.215718
26119	LDLRAP1	4.01796	3.56881	20.5372	0.00130247	0.0142595	up	0.36421	2.46271
84832	ANKRD36BP1	3.3775	2.45244	9.33671	0.0131378	0.0600088	nosig	0.553437	2.65956
54805	CNNM2	2.19077	3.52927	13.6693	0.00464483	0.0310224	up	0.955344	2.43988
100507062	PSMD6-AS2	3.36956	1.94804	3.03883	0.11412	0.247773	nosig	0.234936	1.57403
101928784	RORA-AS1	3.36493	1.60749	3.06151	0.11295	0.246223	nosig	0.344101	2.05912
7100	TLR5	3.35129	1.53382	2.42586	0.152629	0.300917	nosig	0.281251	1.6075
10821	OR7E12P	3.34322	1.39485	3.00834	0.119621	0.255791	nosig	0	0.0674054
7043	TGFB3	3.3389	1.47531	8.6935	0.0156384	0.067829	nosig	0.201089	1.31133
1959	EGR2	6.79176	3.03404	38.1286	0.000141544	0.0042914	up	0.0563889	2.42865
116362	RBP7	3.3371	0.960473	3.02865	0.123496	0.260839	nosig	0	0.119879
23541	SEC14L2	3.33678	2.04237	8.74828	0.0154395	0.0673278	nosig	0.145485	1.04812
2743	GLRB	3.33668	3.81609	5.09565	0.049433	0.144214	nosig	1.05389	4.06708
8797	TNFRSF10A	3.33646	0.903705	2.19651	0.175187	0.330413	nosig	0	0.047232
1996	ELAVL4	3.33264	0.574182	2.02277	0.191356	0.351091	nosig	0	0.0157809
91851	CHRDL1	3.33123	0.45791	2.94265	0.123112	0.260452	nosig	0	0.0202521
651302	ZKSCAN8P1	3.3304	0.730426	5.11764	0.0490365	0.143397	nosig	0.127592	0.989006
1259	CNGA1	3.32853	0.241633	1.95967	0.197726	0.358699	nosig	0	0.0201518
9645	MICAL2	3.32602	0.0469119	1.08526	0.330715	0.508017	nosig	0	0.0103755
693222	MIR637	3.32558	-1.24968	2.9692	0.121708	0.258363	nosig	0.692419	3.24369
4496	MT1H	3.32553	0.0095542	1.9635	0.202097	0.364407	nosig	0	0.188305
4306	NR3C2	3.32413	-0.177715	1.49014	0.260066	0.433067	nosig	0	0.0132849
1768	DNAH6	3.32183	-0.709275	1.79259	0.216049	0.381204	nosig	0	0.00619398
64333	ARHGAP9	3.32132	-0.823331	1.57949	0.247465	0.418256	nosig	0	0.0249344
285830	HLA-F-AS1	3.32071	-0.955126	2.34616	0.167448	0.320758	nosig	0	0.0435024
129868	TRIM43	3.32046	-1.01049	1.48655	0.260592	0.433479	nosig	0	0.0471537
79168	LILRA6	3.32031	-1.0418	2.35432	0.161897	0.313252	nosig	0	0.0358506
101927278	LOC101927278	3.32	-1.10905	1.31297	0.283753	0.458536	nosig	0	0.153329
91646	TDRD12	3.31968	-1.23667	1.20179	0.303687	0.480231	nosig	0	0.0160598
285419	LINC01091	3.31939	-1.39254	1.88878	0.209954	0.373909	nosig	0	0.0312468
101929215	THBS4-AS1	3.31926	-1.46055	1.73664	0.222704	0.388644	nosig	0	0.030785
118856	MMP21	3.31882	-1.69174	1.88443	0.210425	0.37465	nosig	0	0.0221593
10595	ERN2	3.31857	-1.82409	1.31898	0.282731	0.457655	nosig	0	0.0205493
162466	PHOSPHO1	3.31842	-1.90347	1.30523	0.28926	0.464609	nosig	0	0.0260127
22917	ZP1	3.31531	-0.20239	2.49986	0.156016	0.305363	nosig	0.188203	1.31628
4168	MCF2	3.3115	5.88813	8.94594	0.0146149	0.0646162	nosig	2.55733	5.78653
2643	GCH1	3.30924	2.43774	5.09434	0.0494567	0.144259	nosig	0.169319	1.10704
56100	PCDHGB6	3.30846	4.2298	7.12617	0.0249117	0.0916667	nosig	0.597069	2.61021
4888	NPY6R	4.35927	1.58021	17.2073	0.0038165	0.0273524	up	0.28358	2.41885
54947	LPCAT2	4.94553	3.0975	27.2685	0.000489507	0.00814979	up	0.189298	2.41597
125893	ZNF816	6.53885	3.10846	11.727	0.0071989	0.0409924	up	0.0561562	2.36642
101928747	NA	3.30072	0.209352	3.51037	0.0926393	0.216397	nosig	0.792274	3.4197
2888	GRB14	3.29623	3.39443	6.68132	0.0286827	0.0999409	nosig	0.271749	1.68774
6781	STC1	3.73904	5.56642	53.5382	3.73022e-05	0.00257305	up	0.418707	2.3534
79922	MRM1	2.4998	2.76504	10.9881	0.0085617	0.0457191	up	0.747962	2.33932
54082	TSPEAR-AS1	3.29226	-0.32333	4.29538	0.070324	0.18124	nosig	0.0419455	0.387533
203562	TMEM31	3.29035	-0.2255	2.23066	0.168365	0.321929	nosig	0.184013	1.29775
254394	MCM9	3.07521	4.07944	25.3005	0.000638234	0.00943425	up	0.557902	2.33163
80896	NPL	3.28402	2.48876	3.84185	0.0805429	0.198144	nosig	0.132452	0.948544
1770	DNAH9	3.28347	0.289206	4.14018	0.0749476	0.188846	nosig	0.0153952	0.151109
101929057	MDN1-AS1	3.28327	1.01022	3.01871	0.115172	0.249242	nosig	0.107478	0.754258
116842	LEAP2	3.2757	0.482294	3.17023	0.107548	0.238481	nosig	0.0523127	0.438865
8997	KALRN	2.1528	5.3531	25.9847	0.000580985	0.00894002	up	0.938038	2.32978
90529	STPG1	2.38396	3.43005	11.1064	0.00835219	0.0449503	up	0.766548	2.32767
2203	FBP1	3.26867	1.37571	8.08091	0.0186368	0.0758877	nosig	0.511535	2.40257
222553	SLC35F1	3.26322	3.61719	6.56109	0.0298206	0.102438	nosig	0.159786	1.11173
2000	ELF4	3.26226	2.40279	6.67621	0.02873	0.100025	nosig	0.554696	2.43792
55027	HEATR3	2.19369	2.88855	13.2629	0.00501165	0.0327378	up	0.902114	2.32653
9855	FARP2	2.32909	3.61014	11.9167	0.00688579	0.0400011	up	0.841034	2.3061
26289	AK5	3.25376	1.52023	5.84007	0.0379503	0.120245	nosig	0.0235006	0.228491
1512	CTSH	2.98235	2.4685	10.8247	0.00894971	0.0467949	up	0.562804	2.30017
55346	TCP11L1	2.48646	3.21195	14.125	0.00421179	0.0291857	up	0.731387	2.24994
2780	GNAT2	3.24211	-0.208677	2.10406	0.179725	0.3365	nosig	0.0391681	0.361972
161145	TMEM229B	3.24208	-0.129693	4.12196	0.0717938	0.183527	nosig	0.0992017	0.766038
9976	CLEC2B	3.23982	-0.213984	2.14204	0.1849	0.343037	nosig	0.210689	1.36479
113278	SLC52A3	3.23616	0.934828	4.16721	0.0788001	0.195135	nosig	0.0665159	0.552843
6095	RORA	2.45123	4.55785	44.2729	7.62687e-05	0.00329854	up	0.751953	2.24543
7782	SLC30A4	3.22339	2.79804	11.0294	0.00996145	0.0502144	nosig	0.22615	1.40938
121551	BTBD11	3.21939	3.17754	7.4862	0.0222988	0.0856356	nosig	0.0479613	0.381432
105369834	NA	3.21844	-1.00528	2.243	0.176058	0.331803	nosig	0.128983	0.874226
1238	ACKR2	3.20946	2.89467	6.51543	0.0330105	0.109559	nosig	1.08134	3.59065
11332	ACOT7	2.90114	5.37549	16.3478	0.00271398	0.0221441	up	0.543615	2.24164
85315	PAQR8	2.0893	3.92802	19.3289	0.00156166	0.015786	up	0.902462	2.23398
51337	THEM6	3.63512	2.62671	26.1566	0.000552616	0.00872114	up	0.367859	2.22682
7421	VDR	3.17825	2.97898	6.3887	0.031551	0.106206	nosig	0.74011	2.85226
10758	TRAF3IP2	2.03875	3.85263	20.3105	0.00132272	0.0144171	up	0.916466	2.21945
51559	NT5DC3	3.43537	4.57243	10.8439	0.0089074	0.0466737	up	0.386072	2.20148
285386	TPRG1	3.166	0.941262	2.76121	0.12979	0.269946	nosig	0.0921239	0.691993
10908	PNPLA6	2.028	3.45069	16.3754	0.00265298	0.0218113	up	0.906572	2.19323
50848	F11R	3.15726	6.28274	10.4029	0.00994561	0.0501639	nosig	1.1007	3.11749
81488	POLR2M	3.15604	0.354117	6.49254	0.0303026	0.103486	nosig	0.0422113	0.349626
162993	ZNF846	2.84711	2.90063	10.5146	0.00966937	0.0493035	up	0.538498	2.18311
374879	ZNF699	2.28567	2.52971	11.9344	0.00677124	0.0395571	up	0.778798	2.17732
339967	TMPRSS11A	3.14301	-0.944582	4.23257	0.0720115	0.183944	nosig	0.0569741	0.458676
148753	FAM163A	3.13867	2.00842	3.45535	0.0986929	0.224971	nosig	0.0165628	0.149532
10544	PROCR	3.13596	2.29136	6.69995	0.0285112	0.0995844	nosig	0.112129	0.7932
401474	SAMD12	3.13489	1.38293	5.9042	0.0371242	0.118574	nosig	0.0269126	0.226555
89874	SLC25A21	3.12741	3.1398	5.84229	0.0379215	0.120197	nosig	0.167968	1.08398
201853	LINC00504	3.124	-1.27571	1.86178	0.208191	0.372132	nosig	0.0321161	0.268565
3976	LIF	3.12093	-0.147613	2.56179	0.142789	0.288199	nosig	0.00826967	0.0788739
2798	GNRHR	3.11617	3.50057	7.56469	0.0217746	0.0843481	nosig	0.878603	3.10641
22898	DENND3	3.11607	1.7656	6.92295	0.0265534	0.0951129	nosig	0.179803	1.12266
79613	TANGO6	5.03551	3.55067	77.0629	7.86669e-06	0.0016944	up	0.144799	2.17519
6007	RHD	3.1132	-0.428605	1.98361	0.191493	0.351305	nosig	0.0290322	0.262924
23764	MAFF	3.11273	2.0742	5.62645	0.0408715	0.126824	nosig	0.218859	1.23781
283683	LOC283683	3.11075	-0.170305	2.58327	0.14131	0.28615	nosig	0.0974888	0.627379
26074	CFAP61	3.11037	-0.388597	3.49214	0.0969546	0.222477	nosig	0.010611	0.0959162
3782	KCNN3	3.10651	4.51475	6.49242	0.0304955	0.103909	nosig	0.716117	2.85067
375316	RBM44	3.10117	-1.44484	1.64741	0.233914	0.403248	nosig	0.0068321	0.0682196
124961	ZFP3	3.09717	-1.25179	3.00633	0.115549	0.249749	nosig	0.00641815	0.0719233
340542	BEX5	3.59718	2.81865	14.9548	0.00356487	0.0263474	up	0.365472	2.16767
100505716	LOC100505716	3.09258	1.09679	5.53083	0.0453886	0.136001	nosig	0.334343	1.58088
9133	CCNB2	2.92467	6.57403	24.0953	0.000756744	0.0103773	up	0.53971	2.12728
55640	FLVCR2	5.63647	3.08242	20.8257	0.0012433	0.0138591	up	0.0872981	2.12155
51555	PEX5L	3.08417	2.44958	3.62873	0.0880722	0.209132	nosig	0.178397	1.1131
221091	LRRN4CL	3.07992	-0.327748	3.17795	0.115982	0.250365	nosig	0.18085	1.14274
11082	ESM1	3.07674	1.73901	9.68556	0.0191232	0.0773964	nosig	0.860237	2.9834
117178	SSX2IP	2.16747	5.2289	14.2709	0.00410099	0.0287703	up	0.752419	2.10616
8436	CAVIN2	10.6267	1.27189	21.3147	0.00317736	0.0244441	up	0	2.09377
4935	GPR143	3.06776	2.66695	6.64164	0.0290522	0.100801	nosig	0.172221	1.12668
51752	ERAP1	2.61875	3.70929	25.2092	0.000633113	0.00940665	up	0.614806	2.09057
323	APBB2	2.32852	5.34832	33.8742	0.0002214	0.00539281	up	0.715297	2.08713
5359	PLSCR1	3.06519	5.08979	6.48646	0.0305549	0.103947	nosig	0.882548	3.43263
105378775	NA	3.05682	-0.878968	2.5848	0.141205	0.286006	nosig	0.0294638	0.241465
5145	PDE6A	3.05528	-1.28973	1.94543	0.203959	0.366688	nosig	0.0174032	0.141649
84952	CGNL1	6.33706	4.78138	53.9555	3.61531e-05	0.00256211	up	0.0533763	2.07796
9966	TNFSF15	3.05219	3.06042	7.88075	0.0250845	0.0919862	nosig	0.712637	2.65009
56256	SERTAD4	3.05059	0.223254	2.48913	0.147942	0.295047	nosig	0.0155332	0.143245
102723703	NA	3.04955	-0.835387	2.87742	0.12682	0.265528	nosig	0.156536	1.03559
102724084	DYNLRB2-AS1	3.04656	-1.68452	2.10678	0.188132	0.347242	nosig	0.230489	1.3831
56144	PCDHA4	2.13234	3.12412	11.5088	0.00751456	0.0421915	up	0.783806	2.0748
5243	ABCB1	11.3583	2.01113	16.5782	0.00431542	0.0295423	up	0	2.05975
137209	ZNF572	3.03993	0.498464	2.8929	0.122034	0.258866	nosig	0.0246415	0.197574
101928268	LOC101928268	3.03901	-1.39545	2.16648	0.177847	0.33419	nosig	0.118169	0.739109
64579	NDST4	10.5514	1.20693	15.9945	0.00641052	0.0383897	up	0	2.0207
93649	MYOCD	3.03547	-1.12857	2.25484	0.170172	0.324285	nosig	0.0148088	0.128193
340061	STING1	3.03476	2.91907	6.1987	0.0336043	0.110848	nosig	1.37875	3.82097
730102	CRYZL2P	7.41949	1.67144	15.3296	0.00330731	0.0250882	up	0.0213085	2.00994
204010	RPSAP52	3.02961	-0.0836589	1.96225	0.193686	0.353712	nosig	0.275369	1.54466
22996	TTC39A	3.02916	1.86028	4.3808	0.0648177	0.172458	nosig	0.168224	1.06217
100130744	LOC100130744	3.02622	-0.53006	1.14251	0.312032	0.489392	nosig	0.0289304	0.224763
12	SERPINA3	7.3551	0.133356	13.9777	0.00877103	0.0463378	up	0.0199735	1.99116
1308	COL17A1	3.01863	1.09927	2.52931	0.145063	0.291147	nosig	0.0181951	0.144411
84084	RAB6C	3.01819	-0.737724	2.10973	0.179195	0.335771	nosig	0.106806	0.727578
83857	TMTC1	3.01569	2.53116	3.95464	0.0768859	0.191798	nosig	0.239598	1.36568
259294	TAS2R19	3.01158	-0.958141	1.96787	0.193106	0.353101	nosig	0.0373013	0.32077
3087	HHEX	9.79181	1.18904	23.945	0.00155614	0.0157841	up	0	1.98353
2487	FRZB	10.4178	3.43879	15.8108	0.00377538	0.0271666	up	0	1.98024
344787	ZNF860	3.00538	0.86859	2.65844	0.140205	0.284748	nosig	0.0198138	0.165886
283820	NOMO2	5.17903	2.55364	14.6834	0.00376674	0.0271423	up	0.108643	1.97078
721	C4B	7.22896	1.73726	23.7926	0.00109774	0.0128929	up	0.0268083	1.96728
340351	AGBL3	2.99344	3.33735	5.93261	0.0367655	0.117757	nosig	0.162071	0.989275
285512	FAM13A-AS1	2.98589	1.02092	2.55699	0.143122	0.288659	nosig	0.22264	1.29729
57631	LRCH2	2.76713	3.43673	11.2444	0.00807728	0.0440476	up	0.500364	1.92849
140462	ASB9	2.97281	1.2671	1.95509	0.194429	0.354693	nosig	0.287653	1.54865
120892	LRRK2	2.97175	0.929186	5.94952	0.0480652	0.141491	nosig	0.1309	0.802703
641298	SMG1P1	3.5914	3.14288	28.0349	0.000436462	0.00768146	up	0.308956	1.91691
8499	PPFIA2	2.9666	-1.53745	1.59566	0.240778	0.411098	nosig	0.00435552	0.0450564
440345	NPIPB4	2.96294	1.16233	8.16908	0.0180569	0.0743021	nosig	0.0900276	0.595014
79623	GALNT14	2.96202	0.883669	2.42886	0.152402	0.300684	nosig	0.110303	0.728622
7093	TLL2	2.95992	3.58569	7.93983	0.019469	0.0784441	nosig	0.752614	2.84377
9076	CLDN1	2.95749	1.65843	3.1577	0.108154	0.239239	nosig	0.222913	1.24478
79603	CERS4	2.86679	3.83332	25.0913	0.000657091	0.00962229	up	0.452545	1.9033
101928846	HIPK1-AS1	2.95156	-1.78707	1.63582	0.239965	0.410256	nosig	0.0166238	0.136109
53832	IL20RA	10.6684	1.84743	22.5704	0.00129692	0.0142529	up	0	1.90136
57761	TRIB3	10.13	2.19201	56.6101	5.23821e-05	0.00292679	up	0	1.89427
2326	FMO1	2.93743	-0.517617	1.62286	0.237137	0.407096	nosig	0.127831	0.802889
55008	HERC6	2.93695	2.17174	3.73053	0.0843698	0.204155	nosig	0.356666	1.79665
25819	NOCT	2.93545	1.10114	6.57595	0.0294875	0.10182	nosig	0.0351305	0.269963
89797	NAV2	2.59953	4.75602	20.4285	0.00132564	0.0144307	up	0.485836	1.84173
126017	ZNF813	6.76228	3.44353	50.8371	4.59172e-05	0.00280207	up	0.0301185	1.83509
1960	EGR3	2.9257	1.45883	2.51961	0.149661	0.297068	nosig	0.198001	1.13822
3983	ABLIM1	2.46094	5.18955	16.5678	0.00260334	0.0215365	up	0.537553	1.80012
3382	ICA1	2.78294	4.56872	21.9125	0.00104785	0.0124869	up	0.471161	1.79937
79960	JADE1	2.76573	5.69234	31.1183	0.000303275	0.00636522	up	0.45709	1.79435
7185	TRAF1	2.91525	1.94549	5.85779	0.0377199	0.1198	nosig	0.436752	1.92366
21	ABCA3	2.91092	2.79995	6.43553	0.031069	0.105034	nosig	0.640851	2.40465
219995	MS4A15	2.90374	-1.49908	1.57257	0.243931	0.414321	nosig	0.0361115	0.272081
149478	BTBD19	2.90354	2.14797	8.45398	0.0167758	0.0708845	nosig	0.591591	2.33075
80339	PNPLA3	3.39942	3.2184	12.8033	0.0056253	0.0351632	up	0.294688	1.78387
100616403	MIR4691	2.90046	-0.794832	2.079	0.182093	0.3396	nosig	1.02675	3.68878
10896	NA	6.14196	0.662882	15.051	0.00429792	0.0295082	up	0.0355373	1.77977
387254	SLC7A5P2	3.02064	2.02074	11.3239	0.00782957	0.0431877	up	0.376917	1.77546
23762	OSBP2	2.89222	3.75275	9.69416	0.0119439	0.0565117	nosig	1.1868	3.39049
3859	KRT12	2.89146	-1.41115	1.25569	0.293779	0.469553	nosig	0.0316274	0.241421
3383	ICAM1	10.8539	2.82071	22.3142	0.00134421	0.0144958	up	0	1.76769
148932	MOB3C	5.8871	1.80773	12.7024	0.00575366	0.0356046	up	0.0615509	1.75703
100132724	DCAF13P3	2.88614	0.370871	3.00664	0.115808	0.250136	nosig	0.0539878	0.367855
79777	ACBD4	2.88046	2.02259	9.30903	0.0131756	0.0600892	nosig	0.409667	1.78079
105371789	LOC105371789	2.87892	-1.69822	1.48351	0.261038	0.433891	nosig	0.0710593	0.475435
100129917	LOC100129917	2.87589	3.16035	5.64093	0.0406648	0.126296	nosig	0.796459	2.99907
728116	ZBTB8B	4.8098	3.07019	13.5231	0.00480433	0.031756	up	0.114492	1.75568
100506083	DDX19A-DT	2.8699	0.937131	3.62484	0.088218	0.209301	nosig	0.203188	1.09662
8867	SYNJ1	2.86898	2.59562	7.83054	0.0201084	0.0802337	nosig	0.246034	1.27136
8517	IKBKG	2.86802	2.25443	8.04802	0.0188605	0.0766025	nosig	0.351781	1.65764
29887	SNX10	5.95587	3.99544	66.7006	1.52004e-05	0.00194397	up	0.052717	1.75253
8659	ALDH4A1	3.04233	3.31546	24.2651	0.000723154	0.0101435	up	0.356371	1.71626
58473	PLEKHB1	6.96317	2.47248	29.9399	0.000349324	0.00684571	up	0.0239754	1.70655
117854	TRIM6	2.86487	4.21539	4.82681	0.0546202	0.154214	nosig	0.448935	1.94085
7482	WNT2B	2.86341	3.0538	4.4716	0.0625605	0.16853	nosig	1.11462	3.26536
728833	FAM72D	2.85986	0.652953	2.45889	0.150158	0.297747	nosig	0.00731643	0.0652345
572558	PGM5-AS1	2.85836	-0.354375	1.7469	0.221463	0.387235	nosig	0.465286	1.75399
56129	PCDHB7	2.85679	-0.195235	1.4244	0.262183	0.435039	nosig	0.00852285	0.0755065
401039	LINC01940	2.85644	-0.0472308	2.22461	0.172747	0.32734	nosig	0.139515	0.756743
400946	LINC00954	2.8521	1.47187	3.96903	0.0764343	0.19106	nosig	0.219939	1.0375
2150	F2RL1	2.84987	3.018	2.2044	0.170642	0.324754	nosig	0.110787	0.559062
8969	H2AC11	2.84888	-0.0960413	2.96941	0.1178	0.25331	nosig	0.445418	2.02682
10172	ZNF256	3.49668	3.14834	17.038	0.00238473	0.0205656	up	0.248483	1.69846
9576	SPAG6	4.42475	1.7381	15.5639	0.00314049	0.0242993	up	0.136515	1.68899
10894	LYVE1	2.84464	1.35872	5.41475	0.0512952	0.148179	nosig	0.598504	2.2434
85390	SNORD14D	2.84355	-1.18144	1.37276	0.273806	0.447403	nosig	1.01006	3.61369
8796	SCEL	2.83831	-1.71672	2.38053	0.170752	0.324924	nosig	0.0506555	0.345123
29108	PYCARD	2.83534	2.75629	4.57191	0.0601798	0.164166	nosig	0.486568	1.91298
100272228	EOLA2-DT	2.83255	0.7967	4.78719	0.0553618	0.155519	nosig	0.124192	0.748597
27286	SRPX2	2.82873	-0.892526	2.48797	0.151924	0.300076	nosig	0.0700098	0.456559
5291	PIK3CB	2.82056	4.23208	5.77135	0.038861	0.122238	nosig	0.423002	1.93474
646127	TERF1P7	2.82017	1.94691	8.45244	0.0167299	0.0708293	nosig	0.478098	1.89349
101060200	ZNF891	9.54955	2.99715	68.9149	2.54809e-05	0.00229129	up	0	1.68763
101927204	FAM111A-DT	2.81634	1.42794	2.6991	0.133668	0.275129	nosig	0.48049	2.06264
103752586	BIRC6-AS2	7.58676	-0.410067	13.2782	0.00749422	0.0421184	up	0	1.68389
653820	FAM72B	2.81256	1.73158	7.74419	0.0204718	0.0809913	nosig	0.0451575	0.301754
10219	KLRG1	9.30023	2.81667	45.718	0.000119697	0.00402058	up	0	1.67881
93611	FBXO44	3.86045	2.35616	16.6149	0.0025737	0.0214508	up	0.203454	1.6656
57463	AMIGO1	2.8002	1.8837	7.61405	0.021426	0.0834677	nosig	0.245296	1.23189
100129961	CCNT2-AS1	2.79693	0.932481	3.10225	0.110886	0.243351	nosig	0.169534	0.869596
6795	AURKC	2.79183	0.11316	2.46807	0.149481	0.296779	nosig	0.134139	0.770006
56145	PCDHA3	2.79012	-0.41956	2.04995	0.18489	0.343037	nosig	0.057904	0.363031
9827	RGP1	6.9963	1.09115	19.7541	0.00147536	0.0153354	up	0.018515	1.64885
8092	ALX1	2.78151	1.81784	4.0373	0.0743375	0.187719	nosig	0.21573	1.13186
29893	PSMC3IP	2.77798	3.11929	5.83764	0.0379821	0.120323	nosig	0.271288	1.35167
160897	GPR180	2.7321	4.3589	22.3677	0.000977201	0.0119486	up	0.402938	1.64522
649446	DLGAP1-AS1	8.21945	0.680844	20.6007	0.00169243	0.0166641	up	0	1.63104
91120	ZNF682	2.71486	4.25741	14.1048	0.00424575	0.0293672	up	0.397002	1.6158
79132	DHX58	2.77061	1.40984	5.47211	0.046299	0.137662	nosig	0.368661	1.52
91614	DEPDC7	9.30722	2.4729	13.8456	0.00547238	0.0345576	up	0	1.60738
26577	PCOLCE2	9.19142	3.83143	89.2135	9.72295e-06	0.00170073	up	0	1.58685
729747	ZNF878	2.76417	-0.17532	1.2999	0.282692	0.457635	nosig	0.034484	0.233141
10332	CLEC4M	2.76077	3.70088	8.3499	0.0222299	0.0854978	nosig	2.10259	4.54529
100820829	MYZAP	2.76022	2.71451	3.76795	0.0830584	0.2022	nosig	1.41646	3.60752
55287	TMEM40	2.75953	-0.900625	0.954092	0.356231	0.533305	nosig	0.096346	0.491789
3675	ITGA3	2.75828	2.27222	4.04066	0.0742363	0.187601	nosig	0.52257	1.99503
79899	PRR5L	2.75774	1.64319	4.57424	0.0601258	0.164096	nosig	0.0179796	0.121449
3790	KCNS3	9.82477	3.53037	34.96	0.000306848	0.00639822	up	0	1.58269
55080	TAPBPL	2.75309	0.945637	1.72529	0.220436	0.385896	nosig	0.363504	1.68025
6696	SPP1	2.75252	4.40727	2.82544	0.12593	0.26421	nosig	0.55439	1.88802
91664	ZNF845	3.82877	2.88932	12.6801	0.00578255	0.035745	up	0.182772	1.5815
439949	PRKCQ-AS1	7.15985	3.80331	79.9332	6.96985e-06	0.00164842	up	0.014153	1.5631
79944	L2HGDH	2.62152	3.83359	14.053	0.00429211	0.0295082	up	0.391411	1.55927
1052	CEBPD	2.74394	1.26394	4.64626	0.0584881	0.160719	nosig	0.878706	2.76665
10239	AP3S2	2.7439	0.132217	4.9104	0.0527019	0.15097	nosig	0.0640219	0.388583
80045	GPR157	9.27393	0.0477851	14.8775	0.00572576	0.0354701	up	0	1.5451
83990	BRIP1	2.7332	3.76216	5.8283	0.0381045	0.120578	nosig	0.0303979	0.188567
115362	GBP5	10.0969	0.727044	18.2352	0.00467847	0.0311868	up	0	1.5279
136242	PRSS37	2.73199	-0.215832	1.72348	0.22431	0.390552	nosig	0.0390978	0.263047
23078	VWA8	2.88799	3.96809	15.0759	0.00347903	0.0259126	up	0.30064	1.50284
8972	MGAM	2.71941	0.23464	2.75734	0.133945	0.275521	nosig	0.0159747	0.105593
5274	SERPINI1	2.71695	3.79731	8.73806	0.0154836	0.06744	nosig	1.23589	3.69937
79075	DSCC1	6.3303	4.74919	41.4594	0.000102532	0.00371895	up	0.0278398	1.50186
104502417	MGAT3-AS1	2.71198	-0.800549	2.41682	0.15708	0.306681	nosig	0.200457	1.0291
5629	PROX1	2.71189	3.44248	4.36963	0.0651024	0.172848	nosig	0.511389	1.91395
11022	TDRKH	7.69298	3.15987	49.2749	5.20075e-05	0.00292479	up	0.0106864	1.50092
10207	PATJ	3.29523	4.20781	40.1639	0.000115924	0.00399899	up	0.243185	1.49645
1263	PLK3	7.24574	2.37936	21.2799	0.00115663	0.0133316	up	0.0160869	1.47155
200879	LIPH	2.70439	0.0991106	2.70874	0.141934	0.286843	nosig	0.19801	0.998554
26223	FBXL21P	2.70367	2.54482	1.45119	0.258043	0.430817	nosig	1.17254	3.28865
105379046	NA	2.69756	-0.92095	2.38598	0.155491	0.304613	nosig	0.048972	0.306453
100113386	UCKL1-AS1	2.69725	0.632438	2.31738	0.165005	0.317557	nosig	0.154158	0.808329
29964	PRICKLE4	2.69345	0.611725	1.89343	0.200984	0.36297	nosig	0.345244	1.49944
64116	SLC39A8	7.87655	4.80397	59.3299	2.45954e-05	0.0022752	up	0.0102195	1.46989
2687	GGT5	2.69055	-0.267312	1.93423	0.196614	0.357454	nosig	0.0667195	0.411785
100289373	UBAC2-AS1	5.27114	1.75989	17.8308	0.00206277	0.0188332	up	0.0605783	1.4666
101559451	PELP1-DT	2.68971	0.383359	2.13323	0.17702	0.332971	nosig	0.0651877	0.439375
286103	ZNF252P-AS1	9.66295	0.817334	18.5109	0.00320793	0.0245719	up	0	1.45893
10203	CALCRL	2.68842	3.01431	8.53551	0.0163918	0.0698433	nosig	0.427661	1.70229
57643	ZSWIM5	2.68773	1.54055	5.53829	0.0421579	0.129535	nosig	0.113805	0.625043
126295	ZNF57	9.16131	2.24761	43.3245	0.000141647	0.0042914	up	0	1.44666
3139	HLA-L	2.68566	0.944858	4.60906	0.0592462	0.162208	nosig	0.0940346	0.528299
9180	OSMR	2.67427	1.62363	1.4406	0.263109	0.43604	nosig	0.201491	0.852301
100506142	RHOQ-AS1	2.67249	-0.681166	1.93959	0.19605	0.356783	nosig	0.0720388	0.429087
144402	CPNE8	2.47164	4.18329	29.1227	0.000378554	0.00711953	up	0.380041	1.42774
3455	IFNAR2	2.92115	3.28838	21.8182	0.00104216	0.0124519	up	0.286084	1.4266
693201	MIR616	2.66517	0.0811169	1.9204	0.198081	0.359155	nosig	1.4068	4.24769
5916	RARG	2.66375	2.73766	4.68663	0.0575943	0.159481	nosig	0.0204423	0.127291
51257	MARCHF2	2.66357	2.58689	6.52384	0.0301844	0.103195	nosig	0.746148	2.53567
59	ACTA2	8.80683	2.45568	21.7324	0.00145985	0.0152108	up	0	1.41824
2701	GJA4	2.65585	1.27271	2.16856	0.18252	0.340156	nosig	0.71632	2.6043
92691	TMEM169	2.65511	3.06752	2.87932	0.122806	0.260057	nosig	0.0633343	0.321796
7675	ZNF121	3.63225	2.42442	12.3693	0.00620347	0.0376328	up	0.177919	1.41803
2166	FAAH	2.65343	2.43121	10.3969	0.00990177	0.0500744	nosig	0.505634	1.85806
101928995	LINC01649	2.65169	-1.39789	1.6844	0.233753	0.40305	nosig	0.164316	0.88108
25780	RASGRP3	2.65154	-1.0065	2.27333	0.16848	0.322091	nosig	0.0224253	0.148418
2026	ENO2	2.65091	4.54552	7.20537	0.0243059	0.0903857	nosig	0.235932	1.15007
150786	RAB6D	2.64829	-0.16584	2.78916	0.128074	0.26757	nosig	0.151703	0.780814
55971	BAIAP2L1	2.8739	4.46652	35.473	0.000186188	0.00498378	up	0.290182	1.40416
55215	FANCI	2.75476	5.40173	17.4031	0.00223029	0.0198269	up	0.308864	1.39887
157638	LRATD2	6.80579	3.85963	43.4297	8.55826e-05	0.00346008	up	0.0174136	1.36351
3732	CD82	9.13802	2.27849	30.6345	0.000480434	0.00807662	up	0	1.34973
27076	LYPD3	4.9838	1.39617	14.4565	0.00393132	0.0279548	up	0.0644844	1.34705
8857	FCGBP	2.64018	-0.359449	1.43573	0.26042	0.433364	nosig	0.0198016	0.124922
55620	STAP2	2.63784	2.4606	5.03326	0.0505803	0.146743	nosig	0.477207	1.91605
9411	ARHGAP29	4.51039	4.15622	16.4755	0.00264908	0.0217973	up	0.0910311	1.32824
100289511	LOC100289511	8.32993	-0.252851	14.3307	0.00624707	0.0378043	up	0	1.32698
84929	FIBCD1	2.63046	-0.179199	1.98804	0.194827	0.355268	nosig	0.0468948	0.287262
1758	DMP1	2.62882	-2.04323	0.732086	0.41934	0.595125	nosig	0	0.0199194
105377622	LOC105377622	2.62815	-1.73468	0.707793	0.426813	0.60228	nosig	0	0.0374231
100499227	USP2-AS1	2.62788	-1.60882	0.953482	0.356377	0.533407	nosig	0	0.0477905
51268	PIPOX	4.29163	2.93099	12.9349	0.00546309	0.0345293	up	0.103527	1.31425
101928689	LINC01424	2.62761	-1.48752	1.28525	0.288535	0.463832	nosig	0	0.0406174
170680	PSORS1C2	2.62745	-1.4097	1.31808	0.292462	0.468097	nosig	0	0.0479511
5742	PTGS1	2.62738	-1.37862	0.634708	0.447776	0.620603	nosig	0	0.00619119
445577	C9orf129	2.62722	-1.3042	1.35634	0.276438	0.450255	nosig	0	0.0468879
7399	USH2A	2.6271	-1.24846	1.17993	0.31707	0.494375	nosig	0	0.00282358
199920	FYB2	2.62709	-1.23969	0.719358	0.420092	0.595817	nosig	0	0.0142456
2775	GNAO1	2.62707	-1.23261	1.39601	0.269973	0.443406	nosig	0	0.00685306
105372585	LOC105372585	2.6269	-1.15103	1.43736	0.263505	0.436479	nosig	0	0.0317264
158035	LINC00032	2.62656	-1.0795	0.84326	0.384322	0.561032	nosig	0	0.0193459
151649	PP2D1	2.62643	-0.605743	2.05172	0.184717	0.342881	nosig	0.035645	0.214471
101927815	LOC101927815	2.62643	-1.05524	1.58762	0.241646	0.411969	nosig	0	0.0224218
633	BGN	2.62638	1.88574	8.12188	0.0183072	0.0750057	nosig	0.146991	0.738055
126014	OSCAR	2.62621	-1.01363	0.878614	0.374998	0.552124	nosig	0	0.0271683
392307	FAM221B	2.62605	-0.983316	0.742499	0.416203	0.592465	nosig	0	0.0144474
388813	NA	2.62563	-0.903537	1.34583	0.278223	0.452186	nosig	0	0.0335532
7504	XK	2.62532	-0.843909	0.761165	0.410677	0.587337	nosig	0	0.0107091
56936	CCDC177	2.62514	-0.808658	1.13279	0.317101	0.494379	nosig	0	0.0135398
8074	FGF23	2.62475	-0.731069	1.21197	0.30178	0.478609	nosig	0	0.0186814
79883	PODNL1	2.62447	-0.675909	1.29129	0.28749	0.462868	nosig	0	0.0156252
5593	PRKG2	2.62434	-0.651005	1.20085	0.303866	0.480344	nosig	0	0.00833519
402665	IGLON5	2.62397	-0.576281	1.26996	0.291234	0.466843	nosig	0	0.0181935
10669	CGREF1	2.62329	-0.436233	1.41831	0.266558	0.439945	nosig	0	0.0208654
100862728	UPK1A-AS1	2.62247	-0.266887	1.49686	0.259087	0.431896	nosig	0	0.0684886
7781	SLC30A3	2.62236	-0.241947	1.03248	0.338221	0.514906	nosig	0	0.0136956
105369889	LOC105369889	2.62202	-0.169868	1.84871	0.20938	0.373437	nosig	0	0.011404
388591	RNF207	2.62186	3.23777	5.73714	0.0393244	0.12324	nosig	0.704433	2.515
7980	TFPI2	7.081	2.48339	16.6102	0.00258266	0.0214658	up	0.0130569	1.30637
408050	NOMO3	5.01457	1.75336	11.3633	0.00784917	0.0432406	up	0.0596757	1.26296
105370548	NA	2.61954	-1.64831	1.36739	0.274679	0.448373	nosig	0.0101869	0.0726008
55647	RAB20	8.29604	2.03741	30.229	0.000497643	0.00821397	up	0	1.25587
57232	ZNF630	2.61771	1.27256	2.57315	0.142004	0.28695	nosig	0.185554	0.888262
101929469	TEX52	2.61553	-1.57749	1.0404	0.333481	0.510721	nosig	0.0176894	0.119569
114784	CSMD2	2.61425	0.457226	1.03526	0.337607	0.514565	nosig	0	0.00381478
115908	CTHRC1	4.39273	4.09165	20.5439	0.00130105	0.0142595	up	0.110254	1.24884
30817	ADGRE2	2.61173	0.652057	1.79588	0.220328	0.38587	nosig	0	0.00734952
10655	DMRT2	2.61042	0.757486	1.60512	0.239502	0.409737	nosig	0	0.0088191
81930	KIF18A	2.61039	4.97391	6.20665	0.0335152	0.11066	nosig	0.158474	0.745937
84632	AFAP1L2	3.15161	2.80419	16.2168	0.00277048	0.0223935	up	0.205299	1.24663
161291	TMEM30B	6.75867	2.94211	18.6885	0.00177512	0.0171694	up	0.0157939	1.23337
2059	EPS8	3.7264	2.35489	11.0342	0.00850055	0.0455076	up	0.140765	1.2264
122945	NOXRED1	2.59831	0.0564944	2.09532	0.18437	0.342494	nosig	0.0793808	0.453771
161357	MDGA2	2.59791	2.91096	1.83161	0.207857	0.371788	nosig	0.100993	0.509943
54820	NDE1	2.59666	3.22166	4.46829	0.062641	0.168694	nosig	0.081847	0.442271
90665	TBL1Y	2.59639	3.20033	7.41366	0.0227971	0.0868659	nosig	1.15343	3.05177
57221	ARFGEF3	2.59632	3.06715	2.57651	0.141773	0.286582	nosig	0.0107387	0.0701173
85414	SLC45A3	2.59611	-0.432133	1.92301	0.197803	0.358783	nosig	0.0171057	0.108363
102724436	NA	4.75108	2.00404	11.6501	0.00733063	0.0414826	up	0.0643401	1.22145
26507	CNNM1	2.59209	1.24587	1.55542	0.242774	0.413118	nosig	0.162141	0.815702
92196	DAPL1	2.59049	0.836013	2.98733	0.132162	0.273366	nosig	1.22191	3.55576
6890	TAP1	9.36448	1.27003	22.1822	0.00287241	0.022929	up	0	1.21965
128344	PIFO	2.58808	1.37876	2.52285	0.145521	0.291633	nosig	0.0835878	0.407304
6505	SLC1A1	2.58799	2.34217	0.818931	0.390952	0.568021	nosig	0	0.0140045
64409	GALNT17	2.58712	2.29008	4.85981	0.0539482	0.153118	nosig	0.099967	0.52305
6035	RNASE1	2.58465	2.84978	3.49748	0.0931547	0.217223	nosig	2.24062	4.6694
389206	BEND4	2.58274	2.668	1.83271	0.211444	0.375883	nosig	0	0.0064252
6875	TAF4B	5.56464	3.7141	22.6775	0.000932432	0.0115983	up	0.0387239	1.21352
152404	IGSF11	2.58082	1.91887	2.38896	0.155451	0.304569	nosig	0.509564	2.00619
80820	EEPD1	2.57944	2.09596	4.01344	0.0750621	0.189051	nosig	0.0775226	0.420788
2571	GAD1	2.57863	2.93129	0.652207	0.441807	0.615433	nosig	0	0.0145578
25939	SAMHD1	2.57662	4.1646	6.65855	0.028894	0.100379	nosig	1.71379	3.9408
55614	KIF16B	2.57412	4.93256	5.98603	0.0361022	0.116072	nosig	0.938796	3.08098
51176	LEF1	4.76769	4.16856	20.9837	0.00162744	0.0163169	up	0.0669973	1.21207
1838	DTNB	5.01209	4.16366	25.8698	0.00059015	0.00905683	up	0.0566404	1.20285
126432	RINL	2.56924	1.52028	2.7752	0.128936	0.268829	nosig	0.0497868	0.25455
170487	ACTL10	2.56483	-1.46224	1.50455	0.25356	0.425517	nosig	0.060872	0.351887
219537	SMTNL1	2.56302	-0.718234	1.02099	0.337804	0.514711	nosig	0.0217153	0.134021
688	KLF5	2.56133	-0.979553	0.804099	0.39245	0.569574	nosig	0.01016	0.0653082
64922	LRRC19	2.56107	0.694378	3.69177	0.0894715	0.211511	nosig	0.135072	0.66784
5864	RAB3A	2.56049	0.893235	4.70214	0.0570465	0.158498	nosig	0.254326	1.12419
7352	UCP3	2.56028	-1.13931	1.47317	0.258184	0.430891	nosig	0.0109238	0.0700227
136259	KLF14	2.56015	-1.18957	1.27357	0.290596	0.466073	nosig	0.0254636	0.155194
93349	SP140L	2.55991	2.55391	6.33045	0.0321636	0.107629	nosig	1.14903	3.01766
4938	OAS1	9.23486	-0.078745	15.2487	0.00717236	0.0408641	up	0	1.19976
101927365	LOC101927365	7.52419	-0.0631619	11.1636	0.00966066	0.0492736	up	0	1.18314
22989	MYH15	2.55378	1.78935	2.4533	0.154475	0.30338	nosig	0.211684	0.970006
92591	ASB16	2.55327	-1.05552	1.4005	0.265954	0.439313	nosig	0.0518879	0.28528
5460	POU5F1	2.54969	6.71311	1.96537	0.201906	0.36414	nosig	0	0.0203451
492303	GEMIN8P4	2.5492	1.66162	6.94409	0.02621	0.0944116	nosig	0.74412	2.31542
1500	CTNND1	2.54259	0.529725	5.75441	0.0388775	0.122262	nosig	0.105199	0.532693
4007	PRICKLE3	2.53237	1.02432	4.94607	0.052035	0.149531	nosig	0.181591	0.843917
114898	C1QTNF2	2.52797	-1.37717	2.57929	0.145151	0.291147	nosig	0.026541	0.163117
2731	GLDC	2.52686	4.03571	0.860724	0.379672	0.556678	nosig	0	0.0111269
9641	IKBKE	7.34448	2.60312	34.4637	0.000207545	0.00520822	up	0.00921029	1.17656
10748	KLRA1P	8.63253	2.07886	25.6084	0.000867062	0.0112072	up	0	1.17307
166336	PRICKLE2	5.72897	3.5053	20.7733	0.0012538	0.0139208	up	0.0353882	1.16054
971	CD72	2.52302	2.22635	6.32291	0.032244	0.107803	nosig	0.418851	1.60291
100532724	NPHP3-ACAD11	10.4138	1.57351	26.0661	0.000818698	0.0108313	up	0	1.15353
79866	BORA	2.22179	4.13288	10.6757	0.00928705	0.0479775	up	0.326317	1.1526
646074	POM121L10P	2.52104	-1.22021	1.86348	0.207949	0.371891	nosig	0.0133672	0.0817386
9053	MAP7	7.93607	4.04722	28.8756	0.000398414	0.00729439	up	0.00529259	1.14898
64785	GINS3	8.68869	2.83478	60.0231	4.2132e-05	0.00276581	up	0	1.13706
10630	PDPN	9.02029	4.06364	55.3199	5.99855e-05	0.00300188	up	0	1.12153
30820	KCNIP1	9.29206	1.20009	19.1137	0.00216348	0.0194545	up	0	1.10735
92241	RCSD1	2.51046	2.42512	1.2482	0.295128	0.471097	nosig	0	0.00781172
3696	ITGB8	2.50804	4.12498	2.58987	0.140859	0.285505	nosig	0.252498	1.12125
2886	GRB7	2.50704	2.1385	1.94724	0.199015	0.360361	nosig	0	0.0156422
221468	TMEM217	2.50678	1.04346	3.04711	0.113691	0.247039	nosig	0.326851	1.37769
84803	GPAT3	6.97737	2.35553	10.5259	0.00964174	0.0491934	up	0.00983177	1.09793
91522	COL23A1	2.50484	1.91907	2.33318	0.186184	0.344807	nosig	0	0.0131196
79627	OGFRL1	2.50482	1.91667	1.22713	0.29897	0.475243	nosig	0	0.00386155
84660	CCDC62	2.50413	-0.884719	1.81381	0.213597	0.378461	nosig	0.0380017	0.223355
101929140	LOC101929140	2.5037	1.02565	4.28676	0.0671302	0.176215	nosig	0.13684	0.643622
57512	GPR158	2.50153	-0.145875	0.836612	0.386116	0.562699	nosig	0.0170676	0.0984926
56098	PCDHGC4	2.50132	1.57345	1.28052	0.289372	0.464746	nosig	0	0.00884919
1880	GPR183	8.25641	1.23091	12.0221	0.00798311	0.0437411	up	0	1.09103
794	CALB2	7.89225	-0.221304	14.9907	0.00728429	0.0413016	up	0	1.09102
5054	SERPINE1	9.08292	1.44453	20.7861	0.00232802	0.0202611	up	0	1.08852
6241	RRM2	2.4965	6.74836	5.98445	0.0361217	0.116091	nosig	0.206965	0.879354
80830	APOL6	10.6882	1.39567	14.9729	0.00563228	0.0351814	up	0	1.07903
378884	NHLRC1	2.49443	-0.506684	1.19238	0.305468	0.482164	nosig	0.196864	0.930088
3751	KCND2	2.4903	2.00337	2.84469	0.124802	0.262513	nosig	0.158346	0.653232
346689	KLRG2	2.49028	0.485483	1.34771	0.277911	0.452004	nosig	0	0.0171634
102724515	LINC01291	2.48952	-1.3943	1.19239	0.302278	0.47888	nosig	0.201873	0.77383
5239	PGM5	2.48917	3.88561	5.656	0.0435221	0.132221	nosig	1.28534	3.5131
1379	CR1L	2.48916	0.374047	1.62624	0.247073	0.417757	nosig	0	0.0228836
100131733	USP30-AS1	7.28829	-0.279016	12.4036	0.00888785	0.0466231	up	0	1.04226
64167	ERAP2	9.7434	0.586519	13.1492	0.00629533	0.0379512	up	0	1.0365
2735	GLI1	2.48849	0.309439	1.91028	0.202614	0.364921	nosig	0	0.0112411
1583	CYP11A1	2.48737	8.26945	8.65325	0.0158562	0.0683525	nosig	6.53114	8.96429
255027	MPV17L	5.56496	1.87561	16.4535	0.00266013	0.0218596	up	0.030254	1.02502
56138	PCDHA11	2.48564	3.04433	7.16277	0.0246295	0.0911332	nosig	0.298906	1.25337
284114	TMEM102	2.48439	1.15524	3.46088	0.0946379	0.219289	nosig	0.234395	1.03968
144423	GLT1D1	2.484	-0.204878	1.7519	0.220562	0.385972	nosig	0	0.0137224
57692	MAGEE1	2.48296	2.47933	4.39926	0.0643506	0.171665	nosig	0.437278	1.70947
100506325	SP2-AS1	8.34882	0.664267	15.1046	0.00429756	0.0295082	up	0	1.02156
256764	WDR72	2.48202	-0.737394	1.28481	0.28862	0.463894	nosig	0	0.00518113
3815	KIT	9.77755	4.47604	30.9703	0.000463166	0.0079331	up	0	1.00728
240	ALOX5	2.48189	-0.769844	1.11254	0.321204	0.498973	nosig	0	0.0164749
165904	XIRP1	2.48179	-0.796988	1.24906	0.299079	0.475295	nosig	0	0.00655523
442894	MIR302B	2.48143	-0.887487	1.1693	0.309898	0.486974	nosig	0	0.428432
130399	ACVR1C	2.48139	-0.897051	0.786416	0.400101	0.577473	nosig	0	0.00469013
441454	PTMAP11	2.48122	-0.939896	0.950294	0.357141	0.534133	nosig	0	0.0302829
56648	EIF5A2	2.48105	3.24173	8.16059	0.018252	0.0748684	nosig	0.618831	2.03491
414760	HCG14	2.4802	-1.26892	1.29695	0.286411	0.461621	nosig	0	0.0970834
4033	IRAG2	2.48016	-1.29562	0.739617	0.413884	0.590359	nosig	0	0.012275
105376544	ADM-DT	2.47986	-1.4798	1.01784	0.341477	0.518341	nosig	0	0.0239486
8332	H2AC16	2.47977	-1.53229	0.769982	0.404855	0.581905	nosig	0	0.0855898
2196	FAT2	2.4796	-1.63431	0.825	0.389282	0.566213	nosig	0	0.00254952
642559	POU5F1P3	2.47954	-1.6695	1.24981	0.304034	0.480427	nosig	0	0.0383629
283463	MUC19	2.47942	-1.74238	0.772112	0.407491	0.584378	nosig	0	0.00172524
100303453	TSNAX-DISC1	2.47917	-1.895	0.647807	0.446258	0.619078	nosig	0	0.0043589
9247	GCM2	2.47905	-1.96201	1.0445	0.335581	0.512599	nosig	0	0.0144026
100616306	MIR378H	2.47884	-2.08788	1.19033	0.309709	0.48681	nosig	0	0.38842
399949	HOATZ	2.47862	-2.21597	1.15899	0.320741	0.498568	nosig	0	0.051818
6461	SHB	2.47248	0.0393312	2.64831	0.136695	0.279327	nosig	0.0106179	0.0667486
4599	MX1	9.55206	1.37728	14.2744	0.00503179	0.032795	up	0	1.00403
3664	IRF6	9.36426	1.91985	20.7056	0.00235348	0.0203878	up	0	1.00085
163259	DENND2C	5.22079	1.65603	13.0284	0.00535131	0.0341293	up	0.0348149	1.00039
400757	C1orf141	2.46752	0.823197	1.58462	0.246769	0.417406	nosig	0.437719	1.73515
79698	ZMAT4	2.46642	2.79149	3.92268	0.0779004	0.193797	nosig	0.107279	0.553866
2823	GPM6A	2.46544	2.47632	0.887109	0.37004	0.547262	nosig	0.00680612	0.0474259
677840	SNORA71D	2.46334	-1.68277	1.63885	0.234721	0.404236	nosig	0.202171	1.04792
221935	SDK1	2.46292	1.27906	3.48305	0.0934663	0.217593	nosig	0.00292814	0.0205867
414208	ZNF32-AS2	2.46275	0.635011	4.06249	0.0733341	0.186138	nosig	0.43297	1.47431
26270	FBXO6	8.18588	0.499112	22.1927	0.00133239	0.0144677	up	0	0.99926
201158	TVP23C	2.4623	2.05044	4.83996	0.0543513	0.153857	nosig	0.147732	0.663387
254552	NUDT8	2.46095	1.69293	8.44631	0.0166682	0.0707069	nosig	1.78692	3.79985
140700	SAMD10	8.9514	0.497735	19.6193	0.00199168	0.018344	up	0	0.991612
130340	AP1S3	9.16952	1.51574	36.0574	0.000265624	0.00597907	up	0	0.988278
7700	ZNF141	2.45668	3.36284	4.81153	0.0549349	0.154799	nosig	0.864832	2.45827
101928948	LOC101928948	2.45604	2.03599	4.59582	0.0596292	0.163024	nosig	0.812063	2.55703
729603	CHP1P2	2.45369	1.65854	1.74665	0.217828	0.383129	nosig	0.349083	1.40481
115265	DDIT4L	2.45364	2.47871	1.42906	0.261457	0.434461	nosig	0.57223	1.99056
720	C4A	7.36151	0.246282	16.5684	0.00427022	0.0294784	up	0.00703509	0.98005
59277	NTN4	9.17411	1.32477	24.5597	0.000991972	0.0120866	up	0	0.977071
100147773	TMCO1-AS1	8.26416	1.19099	22.6102	0.00127743	0.0141015	up	0	0.973683
6997	TDGF1	4.7332	7.6442	61.1268	8.34754e-05	0.00340489	up	0.0427589	0.959314
26301	GBGT1	8.10583	0.395734	21.3581	0.00150261	0.0155195	up	0	0.951163
728431	ZC3H12A-DT	2.44007	2.0661	3.34195	0.103521	0.232024	nosig	1.46913	3.6334
23457	ABCB9	2.43853	1.34684	4.24405	0.0684131	0.178233	nosig	0.118285	0.556277
122970	ACOT4	7.87014	0.361009	13.7405	0.00558759	0.0350417	up	0	0.93945
201299	RDM1	7.6959	3.66861	52.3818	7.23787e-05	0.00320415	up	0	0.924123
57460	PPM1H	9.68631	4.19066	97.0443	7.20207e-06	0.00165792	up	0	0.918796
10186	LHFPL6	2.42852	3.96073	6.11767	0.0345301	0.112791	nosig	0.7263	2.41293
6948	TCN2	2.42742	4.39603	9.40575	0.0128962	0.0593121	nosig	1.28762	3.45847
80270	HSD3B7	2.42741	1.05269	1.82056	0.209118	0.373054	nosig	0.290543	1.19326
79695	GALNT12	8.7538	2.31457	24.0895	0.00105522	0.012547	up	0	0.91183
55532	SLC30A10	8.97206	-0.147014	18.7787	0.00223131	0.0198269	up	0	0.902422
401106	ATP13A3-DT	7.15768	0.605184	16.4244	0.00332026	0.0251354	up	0	0.898257
55613	MTMR8	2.41553	1.75623	5.63812	0.0406262	0.126198	nosig	0.218617	0.949253
55619	DOCK10	2.41421	0.844555	1.50427	0.253602	0.425545	nosig	0.205652	0.914171
101927659	SMAD1-AS2	7.13099	0.269459	15.4395	0.00509155	0.0329976	up	0	0.897046
140733	MACROD2	2.41344	1.48995	2.96518	0.121936	0.258723	nosig	0.365968	1.41966
100505795	PBX1-AS1	7.9169	0.308587	15.4436	0.0051618	0.0332621	up	0	0.89375
8869	ST3GAL5	2.4087	2.30509	2.26853	0.165151	0.317698	nosig	0.783275	2.26184
117247	SLC16A10	8.76282	2.5073	57.718	4.87464e-05	0.00285983	up	0	0.882306
101928927	NA	2.40774	0.890102	2.88371	0.122556	0.259591	nosig	0.391204	1.54758
8645	KCNK5	3.24671	4.33733	11.407	0.00776734	0.0430093	up	0.145065	0.871214
27115	PDE7B	2.4024	1.9149	2.03792	0.189867	0.349436	nosig	0.394978	1.40742
115004	CGAS	2.4007	-0.388498	1.12331	0.315908	0.493284	nosig	0.0152525	0.0956035
81553	CYRIA	2.40041	5.39913	8.96809	0.0145259	0.064338	nosig	2.46903	4.88805
266675	BEST4	8.59605	1.12113	34.3345	0.000314734	0.00643564	up	0	0.8652
57684	ZBTB26	2.39849	2.51902	3.16345	0.107875	0.238839	nosig	0.550173	1.67724
79667	KLF3-AS1	2.39828	2.55652	4.17018	0.0704594	0.181333	nosig	0.671823	2.20476
4486	MST1R	2.39697	-0.983261	1.75562	0.216745	0.381964	nosig	0.0328136	0.178167
79632	FAM184A	3.80434	2.90236	31.8471	0.000269874	0.00600436	up	0.079374	0.864495
5140	PDE3B	2.39525	4.22544	2.85008	0.124489	0.262078	nosig	0.0419664	0.204142
80333	KCNIP4	2.39252	1.41486	4.65127	0.0583096	0.160535	nosig	0.174623	0.71619
6891	TAP2	9.49032	1.31847	18.6824	0.002317	0.020224	up	0	0.855937
112399	EGLN3	2.38993	3.40505	6.30759	0.032408	0.108225	nosig	0.908179	2.4063
26207	PITPNC1	7.54065	3.94459	51.1347	4.48571e-05	0.00278078	up	0.00562818	0.851516
4982	TNFRSF11B	8.20364	1.32091	19.2665	0.00211213	0.0191122	up	0	0.845301
57687	VAT1L	8.79597	3.0274	24.0507	0.00106066	0.0125857	up	0	0.834178
10733	PLK4	8.79471	4.49132	94.3026	8.04401e-06	0.0016944	up	0	0.83038
54414	SIAE	2.37852	2.87431	3.14264	0.108887	0.240371	nosig	0.955192	2.64562
60386	SLC25A19	2.37711	2.19464	2.68485	0.134579	0.276443	nosig	0.470316	1.75653
146456	TMED6	2.37579	2.49775	5.30715	0.0457773	0.136785	nosig	2.21148	4.53424
9572	NR1D1	2.37573	0.710762	5.3052	0.0455846	0.136328	nosig	0.290449	1.12331
130827	TMEM182	2.37507	4.25482	4.46255	0.0627809	0.168866	nosig	0.583656	2.04155
158219	TTC39B	5.68095	1.98263	21.3215	0.00114716	0.0132489	up	0.0199635	0.822208
202151	RANBP3L	2.36424	2.38485	4.32741	0.0697645	0.180232	nosig	0.802896	2.4985
25973	PARS2	2.36074	4.02225	8.95199	0.0145905	0.0645583	nosig	1.18054	3.16882
63951	DMRTA1	4.12884	2.11191	13.0458	0.00533081	0.0340498	up	0.0538902	0.804913
200035	NUDT17	2.35775	1.91829	2.46272	0.149876	0.297392	nosig	0.992065	2.60752
23414	ZFPM2	2.35718	2.93931	8.40007	0.0170357	0.0716343	nosig	0.536481	1.71328
5293	PIK3CD	2.35681	1.74145	2.75121	0.130404	0.270767	nosig	0.095823	0.441794
253582	TMEM244	2.35635	-0.722429	1.11904	0.328888	0.506444	nosig	0.556827	1.74404
3175	ONECUT1	2.35467	1.1882	1.95971	0.19395	0.354118	nosig	0.00701977	0.0483879
8605	PLA2G4C	2.35444	3.03774	3.92024	0.0779786	0.19388	nosig	0.687318	2.16683
7057	THBS1	5.42578	3.0488	17.7278	0.00210304	0.0190698	up	0.0226213	0.800257
100506866	TTN-AS1	2.39857	2.36037	10.4392	0.00974738	0.0495558	up	0.192617	0.79839
151126	ZNF385B	2.34724	1.70243	1.41448	0.263739	0.436741	nosig	0.296744	1.04692
340485	ACER2	8.44112	0.939459	11.8208	0.00834146	0.0449205	up	0	0.797159
26281	FGF20	2.34573	0.639192	1.16103	0.308358	0.485298	nosig	0.635465	2.15509
100192204	PPIAP30	2.34502	-1.19672	2.18806	0.171807	0.326307	nosig	0.239835	0.985739
129080	EMID1	2.34472	3.91777	5.25207	0.0466961	0.138571	nosig	0.0332125	0.169334
9937	DCLRE1A	2.34168	3.89235	4.89124	0.0533177	0.151978	nosig	0.634309	2.12991
10346	TRIM22	8.41487	2.06925	33.6363	0.000344235	0.0067845	up	0	0.793267
55266	TMEM19	2.33183	5.20206	8.34428	0.01731	0.0724151	nosig	2.20582	4.25868
54847	SIDT1	7.39719	0.403917	16.9775	0.00305361	0.0238625	up	0.00500214	0.772751
142910	LIPJ	8.66275	0.949319	13.0125	0.00647461	0.0385861	up	0	0.772032
101927759	LOC101927759	7.41902	-0.168922	13.8313	0.00676138	0.0395403	up	0	0.771663
3795	KHK	6.0021	1.43663	13.3127	0.00502817	0.0327936	up	0.0127502	0.750681
26330	GAPDHS	2.32707	1.46412	1.79424	0.212165	0.376685	nosig	0.445863	1.65315
5046	PCSK6	2.32532	1.08278	1.8716	0.203375	0.36591	nosig	0.166837	0.710281
645638	WFDC21P	2.3247	0.147955	1.82325	0.208811	0.372622	nosig	0.742265	2.45295
5098	PCDHGC3	2.32367	2.20286	5.46775	0.0432237	0.131545	nosig	0.207217	0.826677
79669	C3orf52	4.3606	4.04506	20.2151	0.00137262	0.0147195	up	0.0478317	0.744775
101929698	LOC101929698	2.32233	-0.350333	2.08271	0.185447	0.343821	nosig	0.118858	0.514882
7099	TLR4	9.14457	1.00051	20.3324	0.0024762	0.0209669	up	0	0.742101
286826	LIN9	2.32163	4.55957	8.62114	0.0160001	0.0687512	nosig	0.90633	2.60944
121456	SLC9A7P1	2.32159	1.99666	2.18725	0.172151	0.326704	nosig	0.649388	2.07527
56140	PCDHA8	2.31843	-1.30309	0.922817	0.361001	0.538089	nosig	0.00603787	0.0395602
124044	SPATA2L	2.31753	2.11525	6.05049	0.0352991	0.114469	nosig	0.664431	1.98596
10825	NEU3	2.31486	0.887232	1.77241	0.214738	0.37962	nosig	0.284639	1.13875
377677	CA13	2.31409	0.970745	4.72864	0.0564415	0.157578	nosig	0.239423	0.936918
55231	CCDC87	2.31344	-1.07603	0.845423	0.383741	0.560563	nosig	0.0749258	0.315403
169693	TMEM252	8.90065	0.469585	14.2627	0.00637836	0.0382635	up	0	0.740556
257106	ARHGAP30	2.30933	1.90854	4.03411	0.0744339	0.187908	nosig	0.199276	0.809576
100507632	LINC00968	2.30879	3.31578	12.2664	0.01176	0.0560407	nosig	2.09772	4.02638
10750	GRAP	2.30697	-0.38566	0.857313	0.37785	0.554915	nosig	0.0578884	0.264692
135138	PACRG	2.30673	1.32857	4.95889	0.0550351	0.154999	nosig	0.0351028	0.168396
285708	LINC00491	2.30595	-0.511157	1.24729	0.292041	0.467854	nosig	0.0807404	0.336063
6750	SST	2.30249	5.77299	6.20285	0.0335578	0.110737	nosig	5.80471	7.91821
2157	F8	6.81824	2.20739	43.5193	0.000136687	0.00426046	up	0.00751878	0.734559
11076	TPPP	2.30173	-1.22257	1.29174	0.284057	0.458985	nosig	0.00617248	0.0360073
152756	FAM218A	2.30044	3.64826	2.92086	0.120465	0.256831	nosig	0.965455	2.97154
9725	TMEM63A	2.29796	3.76537	7.53753	0.0219543	0.0847966	nosig	0.794068	2.37913
53829	P2RY13	5.92219	0.401022	14.2174	0.00500047	0.032702	up	0.0115366	0.73319
55711	FAR2	3.0864	3.19131	11.7582	0.00714616	0.0407593	up	0.11369	0.728757
84889	SLC7A3	2.29642	4.96085	5.86352	0.0376457	0.119609	nosig	0.151944	0.632342
10873	ME3	2.29423	2.77169	6.06384	0.0351625	0.114177	nosig	1.32023	3.02974
29899	GPSM2	5.73683	3.24147	32.2861	0.000264725	0.00596667	up	0.0163578	0.723992
283417	DPY19L2	2.29364	3.60914	6.11741	0.0345331	0.112791	nosig	0.396212	1.26665
283314	C1RL-AS1	2.29363	0.875998	4.55726	0.0602749	0.164347	nosig	0.0673097	0.304314
2635	GBP3	2.29319	-1.18721	1.19382	0.305195	0.481776	nosig	0.105428	0.471259
399473	SPRED3	2.28943	-0.135299	1.45303	0.257763	0.430477	nosig	0.0207557	0.103183
2491	CENPI	5.65339	2.65638	25.9767	0.000581618	0.00894179	up	0.0161231	0.723802
115761	ARL11	2.28232	0.395012	1.54867	0.243725	0.41422	nosig	0.0850201	0.382074
11245	GPR176	4.72132	4.69015	28.2811	0.00042949	0.0075897	up	0.0348918	0.71854
140597	TCEAL2	4.6387	3.17804	19.5525	0.00153199	0.0156544	up	0.0286703	0.709134
1366	CLDN7	2.27992	4.8706	2.84739	0.124645	0.262228	nosig	0.452907	1.67251
4008	LMO7	2.49949	2.91568	10.8723	0.00884528	0.0464975	up	0.159947	0.698483
93663	ARHGAP18	2.27519	6.18446	8.44462	0.0168206	0.0710564	nosig	3.76704	5.95174
57565	KLHL14	8.83524	4.36392	28.9476	0.000580336	0.008938	up	0	0.694021
353189	SLCO4C1	6.79289	2.09462	15.3998	0.00326161	0.0248398	up	0.00577268	0.686963
105370941	LOC105370941	8.14121	0.579354	19.3678	0.00204593	0.0187092	up	0	0.685275
196743	PAOX	2.26841	1.69354	6.55273	0.0297117	0.102186	nosig	0.599785	1.8109
221458	KIF6	2.26821	1.60191	2.03344	0.186504	0.345234	nosig	0.156269	0.659048
10893	MMP24	2.2677	0.256868	1.37278	0.270423	0.443976	nosig	0.132884	0.573311
131831	ERICH6	2.26686	-0.147531	1.88967	0.201393	0.363443	nosig	0.106758	0.466455
51744	CD244	2.2663	0.572505	2.2819	0.172805	0.327388	nosig	0.465226	1.57236
4256	MGP	2.26358	2.04256	2.53727	0.148412	0.295606	nosig	1.53341	3.3245
23117	NPIPB3	5.30288	0.613873	19.044	0.00163637	0.0163695	up	0.0193287	0.682012
10196	PRMT3	2.2594	5.29097	8.90822	0.014768	0.0651257	nosig	1.4577	3.54795
9134	CCNE2	4.01464	3.28402	15.217	0.0033822	0.0254883	up	0.0518017	0.677045
4608	MYBPH	2.25721	-1.53751	0.918208	0.368529	0.545776	nosig	0.0887084	0.390688
81610	FAM83D	7.82971	5.28794	26.5815	0.00076818	0.0104285	up	0	0.673796
283152	CCDC153	2.25685	1.2934	3.37334	0.0983085	0.224421	nosig	0.412338	1.4634
6096	RORB	8.26042	-0.112328	16.0251	0.00621945	0.0376504	up	0	0.672957
7162	TPBG	2.25568	4.96461	5.06838	0.0499304	0.145293	nosig	0.529811	1.80041
388015	RTL1	2.25304	-0.922356	0.993314	0.350744	0.52795	nosig	0.079887	0.336615
6043	SNORA63	2.25244	0.116505	2.21356	0.169835	0.323929	nosig	1.0533	3.18975
1160	CKMT2	2.25098	0.995871	2.18692	0.17218	0.326704	nosig	0.471703	1.65049
100125556	FAM86JP	7.42062	0.138336	18.9748	0.00216198	0.0194545	up	0	0.665009
225	ABCD2	9.43879	0.522818	14.3362	0.00629552	0.0379512	up	0	0.664982
4001	LMNB1	3.51255	5.51707	26.7754	0.000522409	0.0085169	up	0.0658377	0.654334
117245	PLAAT5	2.2478	1.10108	1.76925	0.218791	0.384276	nosig	0.319775	1.22461
389692	MAFA	2.24753	-1.31143	0.943234	0.355984	0.533095	nosig	0.013444	0.0817289
415117	STX19	2.24745	-0.329376	1.34566	0.278252	0.452186	nosig	0.215686	0.718643
221150	SKA3	7.90429	5.42385	28.7896	0.000590958	0.00905948	up	0	0.650436
100132618	ZRANB2-AS1	2.24644	0.679811	2.1245	0.177824	0.334183	nosig	0.23467	0.920538
644019	CBWD6	2.24457	2.25494	6.58314	0.0295174	0.101842	nosig	0.582386	1.82779
9212	AURKB	3.05526	5.75393	10.9251	0.00873087	0.0461963	up	0.0806747	0.644504
283948	NHLRC4	7.3592	-0.585403	11.3575	0.00918534	0.047666	up	0	0.624426
148741	ANKRD35	2.24094	2.18412	5.71891	0.0394761	0.12356	nosig	0.106234	0.455736
79836	LONRF3	8.30709	0.437057	21.8385	0.00196782	0.0181973	up	0	0.622693
152519	NIPAL1	8.63193	1.64461	11.068	0.00987369	0.0499942	up	0	0.607845
5888	RAD51	7.71622	4.6517	66.3146	3.06512e-05	0.00243868	up	0	0.605717
841	CASP8	2.2342	4.03956	5.8133	0.0383019	0.12107	nosig	1.65006	3.90413
100131454	DBIL5P	2.23252	-1.061	0.812625	0.390052	0.567095	nosig	0.0126577	0.0689777
83595	SOX7	2.23234	0.77201	1.59923	0.236728	0.406637	nosig	0.0193844	0.0973605
30845	EHD3	2.23096	3.00443	2.81906	0.126307	0.264678	nosig	0.326053	1.22402
201232	SLC16A13	7.02901	0.0681544	15.4649	0.00394593	0.0280241	up	0	0.604039
123688	HYKK	6.59729	0.210068	15.2526	0.00410431	0.0287818	up	0	0.595989
644353	ZCCHC18	5.70762	2.38633	23.029	0.000883966	0.0113133	up	0.0103834	0.595268
84101	USP44	2.69029	5.93462	14.7005	0.00375364	0.027093	up	0.112579	0.59424
1039	CDR2	5.4704	2.86392	29.3262	0.000371625	0.0070352	up	0.013926	0.586723
8353	H3C6	2.21921	-0.467613	1.23583	0.294136	0.469992	nosig	0.692419	2.04192
11346	SYNPO	2.21849	1.52493	2.63614	0.14167	0.286544	nosig	0.247168	0.907323
345079	SOWAHB	2.21717	1.60727	1.27079	0.291088	0.46672	nosig	0.0531165	0.240714
4940	OAS3	8.88958	-0.336578	15.9207	0.00475119	0.0315255	up	0	0.580981
9627	SNCAIP	2.2148	4.53999	6.05296	0.0352921	0.114469	nosig	1.66733	3.31983
246119	TTTY10	6.90363	-0.133562	11.8936	0.0098298	0.0498419	up	0	0.579003
54836	BSPRY	7.37576	1.67219	17.9911	0.00346607	0.025878	up	0	0.575077
5251	PHEX	2.21182	-0.121077	2.72241	0.14063	0.28526	nosig	0.12046	0.486457
55365	TMEM176A	2.21134	1.01267	1.23365	0.297773	0.474037	nosig	0.597853	2.00407
84777	DLGAP1-AS2	6.05752	3.04314	13.6774	0.00565825	0.0352543	up	0	0.570313
154664	ABCA13	2.21034	1.73963	3.30385	0.105211	0.234655	nosig	0.128758	0.519094
83903	HASPIN	5.45119	1.99685	14.912	0.00359581	0.026508	up	0.0135857	0.568673
675	BRCA2	9.68573	5.42857	172.126	7.57993e-07	0.00100641	up	0	0.56543
646471	LOC646471	2.20735	3.37025	8.78763	0.0152709	0.0667472	nosig	1.37713	3.20334
2125	EVPL	2.20707	0.419266	1.737	0.227279	0.394329	nosig	0.210358	0.763092
126549	ANKLE1	4.81795	2.02556	18.8982	0.00168774	0.0166413	up	0.0217607	0.553486
254778	VXN	7.89477	0.080496	14.72	0.00458063	0.0306886	up	0	0.550548
5168	ENPP2	2.20356	5.30684	2.46895	0.149416	0.296753	nosig	2.7279	4.94583
55601	DDX60	2.20307	2.20199	2.08325	0.181688	0.339156	nosig	0.318151	1.18453
8291	DYSF	2.20297	1.79506	3.49965	0.0930679	0.217081	nosig	0.0203987	0.098821
127943	FCRLB	2.20271	0.883354	1.22898	0.2954	0.471313	nosig	0.376379	1.32064
7762	ZNF215	2.20195	3.06712	6.4485	0.0309371	0.104844	nosig	0.171829	0.686733
1551	CYP3A7	2.1947	2.99383	4.98274	0.0591474	0.162014	nosig	1.92501	4.0382
27165	GLS2	7.53792	2.25814	27.7512	0.000660343	0.00966172	up	0	0.532766
9156	EXO1	7.97141	4.002	55.5721	5.89929e-05	0.0029696	up	0	0.528426
171019	ADAMTS19	6.46078	3.55903	11.93	0.00686451	0.0399177	up	0.00702479	0.527468
4311	MME	9.05063	3.89743	32.2086	0.0004058	0.00733628	up	0	0.527079
54821	ERCC6L	8.02377	3.08213	52.521	6.91592e-05	0.00312574	up	0	0.518138
102723390	FRG1EP	2.18568	0.649783	2.22211	0.169102	0.322938	nosig	0.17683	0.690313
286190	LACTB2-AS1	2.185	-0.367484	0.942194	0.359092	0.536208	nosig	0.105452	0.424059
701	BUB1B	2.18384	5.68146	6.88119	0.0269071	0.0959946	nosig	0.227846	0.856403
100996437	LOC100996437	2.18169	-0.707488	1.72805	0.219973	0.385484	nosig	0.138438	0.579334
158067	AK8	2.18068	0.976487	2.6857	0.134524	0.276423	nosig	0.180482	0.708849
644186	SYCE3	2.17976	-0.658842	1.42884	0.26149	0.434474	nosig	0.391984	1.34652
100288842	B3GALT9	2.17963	0.175999	1.76234	0.215939	0.381088	nosig	0.432332	1.44114
139201	MAP2K4P1	2.17899	-1.2793	0.956132	0.352868	0.529808	nosig	0.0565296	0.228731
100506881	MKLN1-AS	2.1788	1.29015	1.9111	0.199076	0.360361	nosig	0.558709	1.85933
619568	SNORA4	2.17674	0.073806	1.58134	0.239171	0.409449	nosig	1.19886	3.31047
9846	GAB2	2.17326	0.744468	1.98031	0.19183	0.351698	nosig	0.18043	0.692701
23371	TNS2	2.17193	0.713765	1.77437	0.214505	0.379411	nosig	0.179596	0.709833
100861540	CYP3A7-CYP3A51P	2.17185	-0.166546	1.13288	0.32102	0.498822	nosig	0.353111	1.23428
101929206	NA	4.45548	2.66133	17.8136	0.00207091	0.0188677	up	0.023289	0.50387
9466	IL27RA	2.16914	1.87365	1.3808	0.26912	0.442637	nosig	0.041816	0.170033
23231	SEL1L3	5.01126	3.41696	23.7369	0.000797051	0.0106659	up	0.0158976	0.495934
100506658	OCLN	5.0346	2.71383	10.9412	0.00869649	0.0460888	up	0.0172907	0.493231
84231	TRAF7	2.16713	3.80625	10.1434	0.0106259	0.0523805	nosig	1.19974	2.888
3077	HFE	2.16655	0.812764	2.95427	0.118577	0.254189	nosig	0.384178	1.32243
9252	RPS6KA5	2.16636	3.20019	4.75555	0.0561076	0.156976	nosig	0.171441	0.664452
3993	LLGL2	2.16629	3.16636	6.27305	0.0327817	0.109072	nosig	0.26415	0.924847
105377774	NA	2.16604	-0.323336	1.04089	0.336371	0.513433	nosig	0.0370932	0.167141
643853	TMPPE	2.16262	1.67045	1.86389	0.204229	0.367026	nosig	0.441843	1.38456
6674	SPAG1	8.03652	-0.294775	11.7013	0.0085639	0.0457191	up	0	0.485753
79730	NSUN7	2.15981	3.65187	8.53105	0.0164126	0.0698798	nosig	0.771806	2.17837
3988	LIPA	2.15963	5.8121	9.38709	0.0129609	0.0594977	nosig	2.31583	4.50793
2047	EPHB1	8.14889	2.73558	37.8681	0.000232544	0.00556848	up	0	0.479089
3570	IL6R	8.53698	-0.300852	16.6572	0.00566811	0.0352954	up	0	0.477395
100287042	MIF4GD-DT	7.30308	-0.110646	12.9208	0.00652397	0.0387466	up	0	0.471659
56704	JPH1	7.95072	3.63857	23.6665	0.00111644	0.013015	up	0	0.464789
814	CAMK4	2.15762	0.915526	2.11003	0.179167	0.335756	nosig	0.149303	0.53717
81570	CLPB	2.15636	3.55334	5.13092	0.0487988	0.142968	nosig	1.17858	2.88146
101060146	CHMP1B2P	8.5273	1.5934	18.5401	0.0023706	0.020495	up	0	0.461939
355	FAS	8.73274	1.78972	35.9367	0.000268741	0.00600235	up	0	0.456775
100131897	INSYN2B	8.49337	1.05477	12.7818	0.00839017	0.0450844	up	0	0.455564
101927768	HDAC2-AS2	6.75884	-0.105325	13.8472	0.00537913	0.0342203	up	0	0.454811
255738	PCSK9	7.85811	3.02581	45.3424	0.000120429	0.0040314	up	0	0.450392
7163	TPD52	5.93502	5.28762	16.5263	0.00262376	0.0216329	up	0.00650896	0.442905
29958	DMGDH	7.9295	-0.452841	13.7991	0.00681117	0.0396878	up	0	0.440777
79019	CENPM	4.47335	4.18348	24.2742	0.000737564	0.0102184	up	0.0185178	0.422988
332	BIRC5	4.09045	6.67843	13.9935	0.0043462	0.029659	up	0.0234672	0.42021
23368	PPP1R13B	2.14683	2.95643	2.55809	0.143046	0.288582	nosig	0.848239	2.40695
104355295	SGMS1-AS1	2.14673	2.37048	5.65744	0.0404308	0.125818	nosig	0.925085	2.32828
2747	GLUD2	2.14635	-0.108052	1.32146	0.278982	0.453116	nosig	0.0765495	0.296633
113115	MTFR2	5.76369	2.59935	26.494	0.000540013	0.00864872	up	0.00734211	0.412256
55561	CDC42BPG	2.14209	0.975651	4.36433	0.0649876	0.172772	nosig	0.237504	0.84505
90288	EFCAB12	7.40588	-0.155611	12.1582	0.00770791	0.0428314	up	0	0.410211
100506660	DDX11-AS1	6.57824	0.514109	15.8884	0.00365198	0.0267394	up	0	0.405868
144132	DNHD1	4.15768	2.62346	15.2676	0.00334828	0.0252879	up	0.0261072	0.405537
641518	LEF1-AS1	6.53214	0.136548	13.3466	0.00739827	0.0416995	up	0	0.403945
101928461	MAP3K5-AS1	2.13378	-0.237867	1.90751	0.213925	0.378877	nosig	0.902473	2.21438
10112	KIF20A	7.40947	5.44261	12.949	0.00656006	0.038854	up	0	0.400302
349152	DPY19L2P2	4.72829	0.0926158	11.1655	0.00952647	0.0488055	up	0.0152182	0.397519
64240	ABCG5	7.47959	-0.526611	14.7748	0.00570966	0.0354339	up	0	0.395667
55930	MYO5C	8.26139	3.1448	47.7338	0.000102175	0.00371793	up	0	0.386503
101929163	TSBP1-AS1	2.13157	-0.812477	1.36921	0.271007	0.444474	nosig	0.0656177	0.2769
81578	COL21A1	2.13152	2.72004	1.78595	0.216824	0.382065	nosig	0.768403	2.24081
3107	HLA-C	2.13024	4.37791	7.53558	0.0219672	0.0848087	nosig	1.91897	3.41619
40	ASIC2	2.12916	-0.0188385	0.966943	0.350288	0.527494	nosig	0.0264468	0.117385
152641	WWC2-AS2	6.57165	0.297785	15.852	0.00367618	0.0268275	up	0	0.381411
105373268	NA	8.33225	1.34579	25.269	0.00130823	0.0142862	up	0	0.3807
117154	DACH2	2.12404	3.35659	6.01986	0.0356899	0.115326	nosig	0.606849	1.5271
373509	USP50	7.29301	-0.685189	12.1452	0.0093418	0.0481307	up	0	0.37883
142689	ASB12	2.12201	-1.07093	1.17995	0.304669	0.48121	nosig	0.134344	0.515376
9414	TJP2	2.1218	4.58467	4.15508	0.0708871	0.182231	nosig	0.12817	0.500664
643529	LINC00865	2.12143	-0.251017	1.2378	0.297016	0.473132	nosig	0.0507294	0.215962
10516	FBLN5	2.12058	4.3914	3.14003	0.109015	0.240622	nosig	2.64631	4.61581
54478	PIMREG	6.61515	5.29301	22.1116	0.00138315	0.0147567	up	0	0.377652
80149	ZC3H12A	2.11817	3.05948	9.15622	0.0137961	0.0620124	nosig	0.936872	2.3306
399694	SHC4	7.6421	0.928612	12.0395	0.0079529	0.0435894	up	0	0.376819
11320	MGAT4A	6.3704	2.15455	28.308	0.000422239	0.00750769	up	0.00377188	0.376214
2895	GRID2	7.91459	1.92448	20.4169	0.00244771	0.0208278	up	0	0.373297
23604	DAPK2	8.79537	0.736786	21.9839	0.00139122	0.0147994	up	0	0.358383
3784	KCNQ1	2.11536	0.434846	1.6139	0.238328	0.408329	nosig	0.308352	1.03922
7984	ARHGEF5	7.7897	1.32906	25.8077	0.000821103	0.0108501	up	0	0.351899
9495	AKAP5	7.94055	1.24973	18.2315	0.00249227	0.02106	up	0	0.337478
27295	PDLIM3	4.72208	0.978419	12.6476	0.00574696	0.035576	up	0.0103467	0.331941
101929335	ADAMTS9-AS1	2.10925	-0.0463594	1.36021	0.275853	0.449546	nosig	0.0652793	0.268262
9498	SLC4A8	2.10667	2.93115	4.10586	0.072304	0.184446	nosig	0.436596	1.38404
56624	ASAH2	7.96169	0.770989	24.0533	0.00103128	0.0123819	up	0	0.309627
8875	VNN2	2.10613	3.3217	3.32745	0.109054	0.240644	nosig	2.01361	3.93277
147323	STARD6	2.10419	-0.807284	0.855725	0.378274	0.55537	nosig	0.0616995	0.241536
991	CDC20	2.10079	6.79843	3.08832	0.111586	0.24433	nosig	0.15509	0.641492
24141	LAMP5	2.09996	3.05368	1.4829	0.253261	0.425247	nosig	1.51705	3.87534
155066	ATP6V0E2	2.09886	4.21543	9.31587	0.0132118	0.0602011	nosig	2.0239	4.00865
222643	UNC5CL	2.09763	1.19389	2.52334	0.145486	0.291607	nosig	0.0871667	0.36402
1136	CHRNA3	2.09761	3.94297	2.79783	0.127571	0.266616	nosig	0.104717	0.425342
105378684	NA	6.01985	0.176951	11.7753	0.00830557	0.0447972	up	0	0.307964
26280	IL1RAPL2	2.09652	0.131062	1.53328	0.253682	0.425597	nosig	0.00605746	0.0290395
147841	SPC24	2.09462	4.24167	3.18913	0.106643	0.237022	nosig	0.387554	1.30677
102606463	LINC01152	2.09422	1.21334	1.6865	0.225282	0.391771	nosig	0.197848	0.685272
27328	PCDH11X	3.09352	2.63695	11.7941	0.00708626	0.0406054	up	0.039419	0.30531
1743	DLST	2.09259	1.95608	7.84897	0.0198412	0.0795169	nosig	0.541272	1.55954
22983	MAST1	2.0919	0.815246	1.90192	0.200064	0.361724	nosig	0.0210403	0.0888963
162239	ZFP1	2.0905	4.78611	8.64154	0.0159085	0.0684984	nosig	1.73784	3.54841
283431	GAS2L3	2.09017	3.28444	2.35385	0.1582	0.308422	nosig	0.370924	1.27778
55357	TBC1D2	7.79285	0.582292	16.9337	0.00306863	0.0239403	up	0	0.303616
100507266	STX18-AS1	2.08799	1.72733	2.1703	0.173659	0.328366	nosig	0.224275	0.822212
286499	FAM133A	2.08737	0.357133	1.12188	0.3162	0.493509	nosig	0.0764937	0.310827
1803	DPP4	2.08731	2.20644	1.6694	0.227465	0.394572	nosig	0.844768	2.15911
135932	TMEM139	6.42165	0.296195	12.4792	0.00712867	0.0407041	up	0	0.303542
9830	TRIM14	7.71647	2.09558	27.8423	0.000650616	0.00954516	up	0	0.300017
85371	KIAA1656	5.0081	0.566976	11.5985	0.00734837	0.0414927	up	0.00841923	0.29387
151242	PPP1R1C	7.06726	0.201527	12.8534	0.0066415	0.0390736	up	0	0.293174
7738	ZNF184	2.08196	4.20514	3.28082	0.102387	0.23032	nosig	0.992609	2.80566
56155	TEX14	7.35884	0.393353	11.5989	0.0087602	0.0462947	up	0	0.291299
5271	SERPINB8	2.07892	2.66861	4.15599	0.0708613	0.182192	nosig	1.043	2.45841
100862704	RB1-DT	2.07865	-0.195733	0.975044	0.348373	0.525793	nosig	0.228242	0.837763
55165	CEP55	6.40606	3.39764	17.6794	0.00272996	0.0222308	up	0	0.288362
4233	MET	7.76959	2.09049	11.6386	0.0086834	0.0460581	up	0	0.288084
81622	UNC93B1	2.07744	1.94522	5.92774	0.0366194	0.117398	nosig	0.644115	1.81294
101929441	ERLNC1	2.07326	-1.80765	0.71418	0.424827	0.600363	nosig	0.124817	0.44698
255743	NPNT	2.07152	4.27161	6.52281	0.0301945	0.103209	nosig	1.78837	3.70231
114897	C1QTNF1	2.07136	2.51223	3.47147	0.0980301	0.223905	nosig	1.14835	2.59004
3339	HSPG2	2.07078	4.40836	6.96125	0.026234	0.0944195	nosig	0.980784	2.34174
54894	RNF43	7.51607	1.2256	16.1606	0.00354603	0.0262531	up	0	0.267864
105373759	LOC105373759	2.06989	0.086506	2.54806	0.143468	0.288961	nosig	0.27999	0.941438
2353	FOS	2.06744	7.89404	5.41527	0.0440381	0.133274	nosig	5.56559	7.79833
23105	FSTL4	7.71209	-0.320177	12.8332	0.00823625	0.0445263	up	0	0.257064
729857	RGPD2	2.06543	-0.48749	2.48821	0.147733	0.294698	nosig	0.0217451	0.0927183
221806	VWDE	7.34579	2.93712	25.5168	0.000877164	0.0112594	up	0	0.247852
387707	CC2D2B	2.0646	0.00646778	1.8013	0.215029	0.380008	nosig	0.0599447	0.240754
81491	GPR63	4.58659	2.54415	14.1539	0.00420228	0.0291609	up	0.0105165	0.247171
197320	ZNF778	2.06247	2.34204	4.23952	0.0685363	0.178379	nosig	0.16853	0.620042
4277	MICB	6.47233	0.840009	13.7986	0.00546382	0.0345293	up	0	0.246588
152579	SCFD2	2.06048	4.17563	8.46118	0.0167414	0.0708382	nosig	1.45155	3.04855
4998	ORC1	6.47179	3.7816	19.7841	0.00194912	0.0180922	up	0	0.24298
79772	MCTP1	3.1135	3.23086	12.982	0.0054065	0.0343244	up	0.0293325	0.240768
404037	HAPLN4	2.05309	1.41313	1.16839	0.306915	0.483696	nosig	0.0110656	0.0480289
10257	ABCC4	2.05222	3.97638	3.96089	0.0766893	0.191446	nosig	0.486258	1.55349
9064	MAP3K6	6.90801	0.331642	14.8277	0.00444579	0.0301006	up	0	0.240221
54785	BORCS6	2.04937	2.55596	6.91827	0.0265065	0.0950635	nosig	1.48261	3.16721
8871	SYNJ2	4.38195	1.75002	12.9713	0.00541363	0.03435	up	0.0119443	0.239688
55635	DEPDC1	7.24054	5.17964	14.3084	0.00499879	0.032702	up	0	0.238782
1777	DNASE2	2.04743	3.74297	4.53178	0.0611183	0.165835	nosig	0.642063	1.73747
4585	MUC4	2.0462	0.279265	2.34405	0.162683	0.314393	nosig	0.0828627	0.317517
503569	RGMB-AS1	2.04506	-0.86437	0.837769	0.383113	0.560119	nosig	0.152935	0.490976
286223	NA	6.96245	0.234598	13.9411	0.00662699	0.0390736	up	0	0.2354
64850	ETNPPL	2.0439	2.19823	1.20151	0.303741	0.480272	nosig	0.982405	2.46532
105371931	NA	2.04258	-0.883768	0.988979	0.345116	0.522256	nosig	0.0453967	0.178689
11281	POU6F2	7.28427	0.504522	12.1191	0.00781725	0.0431416	up	0	0.229224
93099	DMKN	6.38216	5.29057	13.7353	0.00559332	0.0350499	up	0	0.223248
4810	NHS	4.98256	2.61155	10.4709	0.00977617	0.0496574	up	0.00644835	0.223138
7633	ZNF79	2.0381	2.99737	8.69552	0.0156231	0.0677923	nosig	0.711332	1.89079
117584	RFFL	2.03742	-0.103265	1.9426	0.195606	0.356172	nosig	0.166902	0.606571
414778	HCG17	2.03601	0.600275	1.34419	0.275144	0.448853	nosig	0.423641	1.40082
132864	CPEB2	2.03474	1.57653	3.71757	0.0847868	0.20451	nosig	0.26247	0.864078
120071	LARGE2	2.03242	4.02255	6.32877	0.0321815	0.107629	nosig	1.43336	2.94587
285463	CTBP1-AS	2.03219	-1.06798	1.24551	0.295615	0.471482	nosig	0.0749381	0.294361
404281	YY2	2.03148	2.25297	3.12977	0.109519	0.241271	nosig	1.07173	2.48991
92797	HELB	2.02867	2.79022	10.0783	0.0106922	0.0526079	nosig	0.431164	1.27026
284071	MEIOC	7.01068	0.775229	18.5075	0.00233091	0.0202736	up	0	0.20007
6019	RLN2	5.44411	1.4256	15.0059	0.00429848	0.0295082	up	0	0.195083
23007	PLCH1	2.9318	4.39995	12.1558	0.00651461	0.0387177	up	0.0220494	0.170128
8795	TNFRSF10B	2.02769	6.10903	10.1718	0.0105487	0.0521925	nosig	2.49068	4.36922
4751	NEK2	5.84786	4.79797	13.7673	0.00555793	0.03497	up	0	0.159213
55281	TMEM140	2.02612	3.16477	7.48668	0.0222955	0.0856356	nosig	1.96969	3.65659
692196	SNORD76	2.02545	0.105607	1.28545	0.288508	0.463832	nosig	1.67462	4.30658
10068	IL18BP	2.02539	1.47747	4.04477	0.0739258	0.187145	nosig	0.333762	1.04371
2917	GRM7	6.55169	0.928769	13.7171	0.00557068	0.0349882	up	0	0.157788
5002	SLC22A18	2.02404	2.17138	1.9308	0.196976	0.35779	nosig	0.285601	0.989835
9111	NMI	2.02323	3.53325	2.52868	0.145108	0.291147	nosig	1.6807	4.159
3763	KCNJ6	7.24047	1.45598	13.9379	0.00537364	0.0342203	up	0	0.148186
541468	LURAP1	2.02253	-0.282153	1.99252	0.19033	0.350063	nosig	0.198811	0.689968
1870	E2F2	6.3492	1.48626	18.7472	0.00224231	0.0198531	up	0	0.135931
4858	NOVA2	6.72506	0.794858	11.217	0.00954432	0.04888	up	0	0.118541
100289341	MAN1B1-DT	2.01934	1.80505	2.17931	0.172855	0.32743	nosig	0.803868	2.29955
80342	TRAF3IP3	2.01902	-0.659632	0.87132	0.374147	0.551353	nosig	0.0135329	0.0584118
55552	ZNF823	2.01832	3.1391	5.75393	0.0390961	0.122704	nosig	0.265365	0.795826
25758	KIAA1549L	7.16978	1.25125	20.1449	0.00180352	0.0173541	up	0	0.112941
554282	FAM72C	5.647	0.634507	12.0717	0.00778254	0.0430282	up	0	0.110967
3566	IL4R	5.36578	1.70995	12.5615	0.00701095	0.0404148	up	0	0.0818802
84905	ZNF341	2.01368	1.99695	5.72218	0.0393162	0.123238	nosig	0.448759	1.32739
26033	ATRNL1	2.01068	4.20677	1.74043	0.218583	0.384027	nosig	0.857311	2.20194
79651	RHBDF2	2.00868	4.32473	8.55399	0.0163063	0.0695819	nosig	1.89586	3.62382
101927472	ITPRIP-AS1	2.00765	-1.43455	0.894318	0.368187	0.545457	nosig	0.13941	0.464867
23334	SZT2	2.00551	2.6195	6.29628	0.0325011	0.108394	nosig	0.194705	0.661525
389610	XKR5	5.47897	1.73313	15.6926	0.00378437	0.0271923	up	0	0.081151
220108	FAM124A	5.58962	3.14276	18.388	0.00242092	0.0207062	up	0	0.0706822
728558	ENTPD1-AS1	2.00341	-0.169217	2.22511	0.16857	0.322228	nosig	0.0888975	0.332518
2176	FANCC	2.00228	3.73201	7.82953	0.0201144	0.0802392	nosig	0.458595	1.35881
7190	HSP90B2P	2.00159	0.56323	3.39417	0.0971478	0.222802	nosig	0.209948	0.698304
26052	DNM3	2.00074	3.72661	8.35661	0.0193692	0.0781147	nosig	1.11155	2.5507
641648	SNORD87	2.00004	0.758367	0.949041	0.354576	0.531771	nosig	1.36097	3.52882
100506874	LINC00933	1.99963	-0.752715	1.38102	0.272471	0.445814	nosig	0.205436	0.708699
9194	SLC16A7	1.99659	5.50245	3.79366	0.0821722	0.200665	nosig	2.05191	3.72609
55129	ANO10	1.99639	4.81203	24.2254	0.000742731	0.0102614	nosig	1.14141	2.52228
51433	ANAPC5	1.99503	7.25457	58.8999	2.53361e-05	0.00229129	nosig	4.2849	6.25702
25839	COG4	1.99446	6.48051	39.9959	0.000117813	0.00401985	nosig	3.76299	5.70196
29948	OSGIN1	1.99335	2.19701	2.00311	0.18952	0.348982	nosig	1.56919	3.1576
221188	ADGRG5	1.9912	0.452537	1.09195	0.325457	0.503114	nosig	0.0872289	0.316356
1384	CRAT	1.98984	4.60316	22.8895	0.000900103	0.0113813	nosig	2.83067	4.67378
55143	CDCA8	1.98937	5.46595	6.38214	0.0316193	0.106373	nosig	0.480229	1.24289
51659	GINS2	1.98834	5.86795	5.29584	0.045964	0.137127	nosig	0.250985	0.92276
29945	ANAPC4	1.98793	5.57375	16.21	0.00278621	0.0224575	nosig	2.37792	4.25578
134	ADORA1	1.98773	1.25418	1.39666	0.266566	0.439945	nosig	0.550973	1.61011
55504	TNFRSF19	1.98746	5.85935	9.03387	0.0161905	0.0692931	nosig	1.53595	3.33397
3959	LGALS3BP	1.98653	6.59589	33.5484	0.000229539	0.00551948	nosig	4.96279	6.95489
254528	MEIOB	1.98402	-0.110114	1.38711	0.2681	0.441393	nosig	0.0771636	0.276808
253943	YTHDF3	1.98393	7.14955	21.2385	0.00116423	0.0133824	nosig	3.68375	5.58735
5165	PDK3	1.98361	8.27683	28.7208	0.000406232	0.0073364	nosig	4.26954	6.26152
64081	PBLD	1.9828	2.77267	8.93751	0.0145149	0.0643222	nosig	1.13801	2.52475
3428	IFI16	1.98255	6.84885	16.6931	0.00254277	0.0212904	nosig	3.93948	5.97122
80777	CYB5B	1.98207	8.04733	58.0043	2.6968e-05	0.00233778	nosig	5.15941	7.11106
10741	RBBP9	1.98196	5.16068	18.7798	0.00174729	0.0170111	nosig	2.29789	4.0209
145264	SERPINA12	1.98136	2.57862	2.80547	0.135991	0.278482	nosig	1.43807	3.08328
100131208	SNAP25-AS1	1.98058	-0.0180002	1.14286	0.315091	0.492562	nosig	0.249554	0.845803
4133	MAP2	1.98026	3.61483	6.07562	0.0350229	0.113914	nosig	0.804578	1.87131
25888	ZNF473	1.97844	4.06522	24.4194	0.000704414	0.0100883	nosig	1.23068	2.64581
5555	PRH2	1.97786	0.120615	0.67337	0.432372	0.60717	nosig	0.109927	0.372154
163859	SDE2	1.9773	5.84372	55.0191	3.19564e-05	0.00248526	nosig	3.06449	4.89524
23179	RGL1	1.97632	3.35361	1.16091	0.30838	0.485298	nosig	0.394593	1.28984
204962	SLC44A5	1.97488	2.62803	6.30861	0.0323641	0.108141	nosig	0.623235	1.66692
196264	MPZL3	1.97438	3.01985	2.83735	0.125231	0.263158	nosig	0.634008	1.83202
7404	UTY	1.97378	5.29122	26.2416	0.000561117	0.00876714	nosig	1.29444	2.76952
5195	PEX14	1.97339	2.72055	10.754	0.00900543	0.0470046	nosig	0.968816	2.25095
9796	PHYHIP	1.97321	1.6243	1.2765	0.286797	0.462051	nosig	0.624842	1.892
3699	ITIH3	1.97199	0.305391	1.19774	0.304453	0.480957	nosig	0.335006	1.09998
113612	CYP2U1	1.97049	3.88984	7.03462	0.0256353	0.0932956	nosig	0.78986	1.8366
91351	DDX60L	1.96972	2.00523	2.90656	0.121264	0.258024	nosig	0.419702	1.21443
339456	TMEM52	1.96901	1.80387	1.47569	0.254337	0.426324	nosig	0.89692	2.5402
4179	CD46	1.96785	8.31654	81.0387	6.73612e-06	0.00162901	nosig	5.90962	7.88305
6786	STIM1	1.96621	2.41754	4.34553	0.0657218	0.173813	nosig	0.451892	1.36172
2720	GLB1	1.96606	7.43809	34.9711	0.000196455	0.00513439	nosig	5.62765	7.58784
55020	TTC38	1.96551	4.84712	21.5464	0.0011092	0.0129569	nosig	1.74668	3.34561
57191	VN1R1	1.96391	1.29389	1.78462	0.213293	0.378198	nosig	0.618068	1.72482
9077	DIRAS3	1.96323	9.0211	25.5466	0.000873862	0.0112352	nosig	7.72858	9.68658
23072	HECW1	1.96321	0.296309	1.24674	0.292142	0.467854	nosig	0.069092	0.263108
1634	DCN	1.96288	8.79985	20.4089	0.0017726	0.0171547	nosig	7.21761	9.24586
767846	PFN1P2	1.96156	0.427338	2.15473	0.174931	0.330146	nosig	0.209928	0.655715
50485	SMARCAL1	1.96129	5.33427	16.6859	0.00254621	0.0212986	nosig	2.53467	4.30376
6414	SELENOP	1.96078	6.14147	18.308	0.00189696	0.0179144	nosig	4.61129	6.69546
84439	HHIPL1	1.95932	2.24422	3.31855	0.100698	0.227947	nosig	0.488921	1.35507
5424	POLD1	1.95828	5.09525	10.6308	0.00939161	0.0483153	nosig	0.965519	2.22819
153364	MBLAC2	1.95757	3.66667	7.1604	0.0246476	0.0911391	nosig	0.825909	2.07291
23673	STX12	1.95737	5.9664	20.0321	0.00141452	0.0149904	nosig	3.77113	5.68501
11194	ABCB8	1.95514	3.89924	15.1304	0.00342104	0.0256913	nosig	1.67074	3.24102
3623	INHA	1.9519	4.8944	5.84042	0.0379458	0.120245	nosig	4.40741	6.29192
10351	ABCA8	1.94963	1.14051	2.02932	0.18691	0.345743	nosig	0.343758	0.92536
283208	P4HA3	1.94915	1.56429	1.27559	0.29024	0.465835	nosig	0.857589	2.40899
2115	ETV1	1.94683	5.29215	2.85456	0.124229	0.261786	nosig	0.486242	1.48852
84883	AIFM2	1.94514	2.59092	5.18186	0.0479006	0.141151	nosig	1.15439	2.29486
57037	ANKMY2	1.94508	5.90172	54.6443	3.28578e-05	0.00252129	nosig	3.42111	5.2561
55041	PLEKHB2	1.94459	7.43554	74.7335	9.46861e-06	0.0016944	nosig	4.60932	6.52822
55224	ETNK2	1.9428	5.61916	29.9526	0.000348783	0.00684289	nosig	4.08484	5.97951
6464	SHC1	1.94242	6.22211	39.9336	0.000118523	0.00402058	nosig	2.51542	4.28621
390213	DOC2GP	1.94236	-0.327607	1.73404	0.219222	0.384751	nosig	0.839229	2.22112
23167	EFR3A	1.94215	5.90693	24.901	0.000674838	0.00979082	nosig	2.34932	4.10369
27123	DKK2	1.93987	2.96009	2.11042	0.179131	0.335725	nosig	1.45854	2.33888
11153	FICD	1.93888	3.4572	9.67197	0.012014	0.0567503	nosig	1.53325	3.04717
94240	EPSTI1	1.93784	3.22711	4.11314	0.0720923	0.184096	nosig	1.3831	2.82648
309	ANXA6	1.93778	6.80246	62.1172	2.03825e-05	0.00205792	nosig	4.78907	6.68813
55124	PIWIL2	1.93764	-0.079508	1.09551	0.321646	0.499423	nosig	0.0121959	0.0510519
3061	HCRTR1	1.93703	-1.26539	0.621621	0.450039	0.62284	nosig	0.0772897	0.287754
10505	SEMA4F	1.93498	3.22066	5.56534	0.0417579	0.128721	nosig	0.542525	1.45034
11080	DNAJB4	1.93417	6.7718	18.5946	0.00180426	0.0173541	nosig	4.15748	6.11925
7358	UGDH	1.93157	8.23623	41.2697	0.000104371	0.00375037	nosig	5.57799	7.44037
2132	EXT2	1.93156	5.98846	29.3422	0.000375923	0.0070855	nosig	3.25925	5.07055
84930	MASTL	1.93135	4.71617	10.7709	0.00906978	0.047251	nosig	0.758659	1.87338
84886	C1orf198	1.92972	7.06938	23.6484	0.000807398	0.0107643	nosig	3.19378	5.0079
5019	OXCT1	1.92935	5.66098	20.6844	0.00127185	0.014058	nosig	2.87737	4.75574
9060	PAPSS2	1.92934	9.19575	8.39286	0.0170709	0.0717449	nosig	7.24392	9.14375
90113	VWA5B2	1.92902	-1.00237	1.02489	0.339903	0.516858	nosig	0.0673713	0.251968
6049	RNF6	1.92863	5.76697	6.26336	0.0328875	0.109277	nosig	2.40586	4.44021
55260	TMEM143	1.92836	3.80476	19.2505	0.0015795	0.0159288	nosig	1.88749	3.4923
100505736	LOC100505736	1.92671	0.0309255	1.167	0.310345	0.487544	nosig	0.323179	1.05417
606495	CYB5RL	1.92645	2.90842	6.48732	0.0305463	0.103947	nosig	0.969357	2.30845
1101	CHAD	1.92475	1.26233	3.58429	0.0979481	0.22385	nosig	0.851016	2.04931
7733	ZNF180	1.92234	3.60324	9.55689	0.012386	0.0579782	nosig	0.586014	1.60039
25937	WWTR1	1.92165	6.73959	51.4437	4.37879e-05	0.00278078	nosig	3.98632	5.8441
341883	LRRC9	1.92127	0.994771	2.15535	0.175005	0.330214	nosig	0.101786	0.350776
9813	EFCAB14	1.92122	6.12685	57.2733	2.72166e-05	0.00233778	nosig	2.77243	4.53582
101927476	LOC101927476	1.92109	4.97546	14.8603	0.00574283	0.0355631	nosig	3.55516	5.35261
84959	UBASH3B	1.91989	2.34502	1.51963	0.247874	0.418619	nosig	0.265626	0.862036
100507283	MSANTD2-AS1	1.91488	1.18563	1.00759	0.340835	0.517731	nosig	0.348771	1.11241
9213	XPR1	1.91336	6.97811	47.8709	5.83374e-05	0.0029696	nosig	3.07785	4.85971
388507	ZNF788P	1.9132	3.67988	11.0514	0.00846486	0.045401	nosig	0.780691	1.81381
6367	CCL22	1.91143	0.806357	1.01173	0.346586	0.523838	nosig	0.561497	1.68649
4170	MCL1	1.91116	7.51925	46.0536	6.79832e-05	0.00311792	nosig	4.55684	6.41753
2110	ETFDH	1.91047	5.58962	41.1415	0.000103667	0.00374439	nosig	3.99423	5.85629
84709	MGARP	1.91022	7.35932	11.9775	0.00678907	0.0395991	nosig	7.0044	8.90587
81929	SEH1L	1.9092	6.53865	17.3385	0.00225669	0.0199136	nosig	2.57181	4.25306
9650	MTFR1	1.9081	3.9228	12.3664	0.00620767	0.037645	nosig	0.816013	1.93662
54892	NCAPG2	1.9076	5.57267	13.632	0.00469316	0.0312424	nosig	0.543567	1.48252
130752	MDH1B	1.90616	2.33301	4.812	0.0548863	0.154687	nosig	0.581507	1.5397
55751	TMEM184C	1.90545	6.38068	33.0457	0.000242826	0.00568845	nosig	3.60805	5.50322
51364	ZMYND10	1.90506	-0.904281	0.807496	0.391492	0.568661	nosig	0.0572449	0.204975
79573	TTC13	1.9046	4.67221	15.0114	0.00352446	0.0261642	nosig	1.20886	2.48077
64377	CHST8	1.90392	1.12416	1.05121	0.331109	0.508233	nosig	0.0244361	0.092498
1209	CLPTM1	1.9038	5.01565	35.6342	0.000176878	0.004855	nosig	2.9647	4.72062
10242	KCNMB2	1.90327	-0.0893744	0.740069	0.413747	0.590262	nosig	0.235374	0.785002
10484	SEC23A	1.90237	7.43568	25.2943	0.000638786	0.00943425	nosig	4.40321	6.22317
200765	TIGD1	1.89986	4.3987	18.3873	0.00186479	0.0177762	nosig	1.69917	3.26146
1434	CSE1L	1.89764	8.22673	34.5098	0.000206507	0.00519155	nosig	4.61488	6.46754
5562	PRKAA1	1.8974	5.84478	26.0157	0.000578545	0.00893568	nosig	2.5969	4.29543
57231	SNX14	1.89637	6.52782	39.2159	0.000127087	0.0041166	nosig	3.5795	5.39808
80169	CTC1	1.89569	3.71875	7.32048	0.0234574	0.0884355	nosig	0.7355	1.89985
4942	OAT	1.89535	7.01057	36.5013	0.000167113	0.00476894	nosig	4.99426	6.92686
100996251	LRIG2-DT	1.89515	2.68477	3.83744	0.0806902	0.198304	nosig	0.707293	1.84672
23348	DOCK9	1.8945	2.11739	1.98824	0.191023	0.350787	nosig	0.0562763	0.208294
80262	PHAF1	1.89446	5.17912	25.2957	0.000638661	0.00943425	nosig	2.68941	4.41378
4199	ME1	1.89163	3.31445	2.33554	0.15966	0.310454	nosig	0.972963	2.54254
899	CCNF	1.89103	4.82025	21.1581	0.00117914	0.0134545	nosig	0.542994	1.43366
444	ASPH	1.89039	7.58455	106.775	1.93914e-06	0.00123997	nosig	3.58452	5.38395
403341	ZBTB34	1.88974	4.4097	11.8068	0.00706511	0.040571	nosig	1.28596	2.74902
9746	CLSTN3	1.88946	2.99282	7.56473	0.0216959	0.0841562	nosig	0.296205	0.864798
80218	NAA50	1.88919	7.8992	55.2928	3.27497e-05	0.00252129	nosig	3.70356	5.51395
2086	ERV3-1	1.88919	5.80192	30.5912	0.000322898	0.00650985	nosig	3.71635	5.54537
55293	UEVLD	1.88875	5.00316	24.1903	0.000746481	0.0102939	nosig	2.44082	4.17167
2328	FMO3	1.88793	-1.29881	0.773927	0.411217	0.58765	nosig	0.182545	0.604045
5663	PSEN1	1.88779	7.1148	24.1114	0.000754993	0.0103773	nosig	3.75548	5.55072
7009	TMBIM6	1.88778	10.663	58.8895	2.53543e-05	0.00229129	nosig	8.11843	10.0124
114609	TIRAP	1.88519	2.3119	6.6168	0.0290982	0.100856	nosig	0.607226	1.58414
7038	TG	1.88496	-0.977159	0.956746	0.359232	0.536332	nosig	0.0234526	0.088522
26793	SNORD56	1.88461	-0.41779	1.59496	0.237055	0.407016	nosig	0.990615	2.26267
65258	MPPE1	1.88439	3.03467	6.44566	0.0309659	0.104844	nosig	0.897924	2.19156
55349	CHDH	1.88426	1.3988	1.52545	0.247033	0.417731	nosig	0.0933485	0.324833
53344	CHIC1	1.88404	3.26874	7.7827	0.0203963	0.0808408	nosig	0.678486	1.68696
6446	SGK1	1.88382	8.63073	6.52857	0.0301379	0.103138	nosig	6.64078	8.54892
64114	TMBIM1	1.8831	4.27286	11.0079	0.00855534	0.0457159	nosig	1.97783	3.45202
100506495	LIFR-AS1	1.88175	1.18568	2.51553	0.146043	0.292237	nosig	0.179541	0.594286
441459	ANKRD18B	1.88099	2.19443	2.60794	0.139636	0.283926	nosig	0.0225848	0.0827383
1738	DLD	1.87857	8.42929	50.1563	4.84583e-05	0.0028554	nosig	5.91892	7.79638
392862	GRID2IP	1.87839	-1.01048	0.880523	0.374505	0.551739	nosig	0.0320557	0.114038
729633	MRS2P2	1.87682	2.18718	1.51524	0.248509	0.419323	nosig	0.947688	2.14576
55314	TMEM144	1.87655	2.76805	7.57674	0.0215334	0.0837608	nosig	0.936786	2.15497
101752399	STAG3L5P-PVRIG2P-PILRB	1.87609	2.89455	2.26423	0.165513	0.318216	nosig	0.687712	1.91002
5157	PDGFRL	1.87554	1.47781	1.42737	0.26172	0.434584	nosig	0.252294	0.715881
26750	RPS6KC1	1.87473	5.11638	26.1305	0.000569605	0.00886766	nosig	2.03211	3.63649
1389	CREBL2	1.87468	4.88901	10.2494	0.0103415	0.0516178	nosig	2.08227	3.72904
140738	TMEM37	1.87168	4.84845	15.7746	0.00303029	0.0237485	nosig	2.94805	4.71181
6774	STAT3	1.87066	6.88989	26.2722	0.000558809	0.00874894	nosig	4.29231	6.05955
23471	TRAM1	1.8705	8.01161	35.6645	0.000182443	0.00494486	nosig	5.05067	6.91948
441394	SUGT1P1	1.8682	0.744683	0.832702	0.384496	0.56119	nosig	0.763198	2.14887
10347	ABCA7	1.86815	2.33526	6.75124	0.0278608	0.0982837	nosig	0.364885	1.03253
2665	GDI2	1.86652	7.62691	46.0014	6.82877e-05	0.00311792	nosig	4.70498	6.51915
285966	TCAF2	1.86601	-0.830928	0.581319	0.466866	0.637497	nosig	0.0836487	0.269423
80179	MYO19	1.86601	4.32344	10.0473	0.0108924	0.0532685	nosig	0.869345	2.09839
151011	SEPTIN10	1.86448	6.47006	34.5656	0.000205258	0.00518646	nosig	3.15386	4.92131
100507534	LINC02192	1.86429	0.70288	2.68081	0.143272	0.288796	nosig	1.12327	2.35859
84818	IL17RC	1.86375	3.12919	7.75559	0.0205356	0.0811477	nosig	1.08137	2.28061
81575	APOLD1	1.86354	0.815907	1.70156	0.223383	0.389424	nosig	0.142954	0.47093
79022	TMEM106C	1.86306	7.19564	33.24	0.000237582	0.00564993	nosig	6.1965	8.04534
8631	SKAP1	1.86116	0.627654	1.1579	0.312121	0.489487	nosig	0.168572	0.561792
100507524	ARHGEF26-AS1	1.86054	-0.397187	0.835135	0.383831	0.560646	nosig	0.227681	0.736138
93233	ODAD1	1.86047	1.81554	4.35386	0.0652563	0.173144	nosig	0.395486	1.10828
5412	UBL3	1.86039	5.80325	16.5855	0.00259468	0.0215061	nosig	3.04294	4.77639
2175	FANCA	1.85678	3.59189	10.0208	0.0109586	0.0534766	nosig	0.296443	0.865702
22795	NID2	1.85609	4.77539	4.0495	0.0739706	0.187165	nosig	0.426729	1.17659
136306	SVOPL	1.85559	1.54804	1.0685	0.330401	0.507823	nosig	0.363368	1.12366
145581	LRFN5	1.85374	1.26333	1.25637	0.290397	0.465914	nosig	0.148145	0.489873
5025	P2RX4	1.85318	3.59717	8.32131	0.0174245	0.0726521	nosig	2.01696	3.72246
9382	COG1	1.85147	5.09633	20.0924	0.00140055	0.0148803	nosig	2.72944	4.45931
10404	CPQ	1.85077	5.31718	3.41529	0.0965272	0.221864	nosig	3.88189	5.67313
5357	PLS1	1.84806	4.74098	6.30137	0.032475	0.108354	nosig	1.48515	3.07943
65989	DLK2	1.84729	1.54715	2.06735	0.183208	0.341033	nosig	0.852034	2.1081
26578	OSTF1	1.84664	4.31083	16.528	0.00261521	0.0215933	nosig	1.42174	2.80831
349075	ZNF713	1.84578	3.20014	2.20513	0.170578	0.324701	nosig	0.557526	1.46329
9896	FIG4	1.84487	5.16603	35.7487	0.000174733	0.00484047	nosig	2.72495	4.40758
8906	AP1G2	1.84397	6.46976	34.4052	0.000208872	0.00522897	nosig	3.57383	5.3356
4921	DDR2	1.84208	4.38008	3.68034	0.0861702	0.206486	nosig	1.25536	2.57427
654433	PAX8-AS1	1.84097	4.90827	0.595123	0.461797	0.632973	nosig	0.00693511	0.0361593
64837	KLC2	1.84093	3.96653	7.29675	0.0236293	0.0888202	nosig	1.44881	2.90358
5836	PYGL	1.8405	4.6066	21.111	0.00117547	0.0134312	nosig	1.39612	2.80413
94235	GNG8	1.83965	-0.880522	0.791918	0.398529	0.575729	nosig	0.439861	0.972196
101927233	SEMA6A-AS1	1.83619	0.49799	1.38099	0.269088	0.442627	nosig	0.317981	1.01553
84706	GPT2	1.83583	5.2275	13.2676	0.00507782	0.032947	nosig	1.28373	2.58575
25792	CIZ1	1.8349	5.84389	50.8633	4.38532e-05	0.00278078	nosig	2.63222	4.28899
29127	RACGAP1	1.83473	5.33808	2.77621	0.128875	0.268756	nosig	0.828327	2.2648
100131289	LOC100131289	1.83464	1.9772	1.88186	0.202247	0.364602	nosig	0.48666	1.41037
114788	CSMD3	1.83448	1.23102	1.12492	0.315579	0.492941	nosig	0.00995494	0.0363812
55174	INTS10	1.83437	6.21788	66.2037	1.48858e-05	0.0019387	nosig	3.59462	5.34479
10611	PDLIM5	1.83373	6.93157	23.1846	0.000864404	0.0111874	nosig	2.89552	4.60435
100037417	DDTL	1.83278	1.0061	3.0323	0.114185	0.247819	nosig	0.412396	1.1149
9399	STOML1	1.83276	4.23233	3.94858	0.0770768	0.192191	nosig	2.35562	4.12912
100775107	RBM5-AS1	1.83177	3.57399	8.32428	0.0174096	0.0726262	nosig	1.99805	3.6549
85476	GFM1	1.8309	6.64626	54.8842	3.34938e-05	0.00252211	nosig	4.0886	5.84885
57693	ZNF317	1.82962	5.4063	11.6805	0.00727824	0.0412944	nosig	2.29851	3.90171
84229	DRC7	1.82859	0.151642	1.65116	0.233323	0.40263	nosig	0.198767	0.61091
206358	SLC36A1	1.82589	3.3466	10.7058	0.00911444	0.0474121	nosig	0.684656	1.66665
6678	SPARC	1.82546	11.4396	87.5774	4.84942e-06	0.00149509	nosig	9.42627	11.239
10626	TRIM16	1.82545	5.81755	20.8438	0.00123969	0.0138532	nosig	4.21789	6.00525
81609	SNX27	1.82502	6.95119	66.5858	1.49347e-05	0.0019387	nosig	2.83508	4.50885
54852	PAQR5	1.82495	2.2049	5.6469	0.0403649	0.125704	nosig	0.33578	0.959707
16	AARS1	1.82397	6.75746	50.6995	4.64172e-05	0.00280207	nosig	3.93323	5.66726
375035	SFT2D2	1.82357	2.79383	3.38136	0.0979647	0.22385	nosig	2.11685	3.91643
9745	ZNF536	1.82349	0.669102	1.22344	0.299651	0.475897	nosig	0.149542	0.461686
63920	ZBED8	1.82331	4.06344	2.52006	0.14572	0.291929	nosig	1.26337	3.00342
644165	BCRP3	1.82323	0.2282	1.57169	0.244053	0.414477	nosig	0.663157	1.65372
6812	STXBP1	1.82253	5.00755	20.8238	0.00124368	0.0138591	nosig	2.65183	4.23065
89845	ABCC10	1.82199	5.06039	13.9718	0.00436614	0.0297531	nosig	2.2681	3.8466
6675	UAP1	1.82098	5.90845	8.76875	0.0153515	0.0669979	nosig	3.27927	5.36685
3613	IMPA2	1.81873	4.86896	2.53417	0.14472	0.290703	nosig	0.98162	2.6266
6293	VPS52	1.81545	5.32706	30.7727	0.000312526	0.00643564	nosig	2.5492	4.18949
4674	NAP1L2	1.81502	3.27085	1.70567	0.22287	0.388868	nosig	0.807785	2.19691
169270	ZNF596	1.81452	2.23996	1.08923	0.322963	0.500497	nosig	0.376113	1.12771
54536	EXOC6	1.81384	4.15326	19.7909	0.00144168	0.0151403	nosig	1.8805	3.38739
84333	PCGF5	1.8135	3.98865	6.58753	0.0295657	0.101968	nosig	1.17524	2.45666
6041	RNASEL	1.81342	4.38293	2.2852	0.163762	0.315871	nosig	1.84686	3.62572
7035	TFPI	1.81244	6.27154	13.4936	0.00483499	0.0319009	nosig	4.00866	5.96557
79591	ARMH3	1.81223	4.70276	12.4189	0.00613395	0.0373044	nosig	1.71367	3.16622
4522	MTHFD1	1.81121	6.59594	32.0449	0.000272173	0.00602992	nosig	2.57612	4.2265
201626	PDE12	1.81089	4.63827	14.3396	0.00404289	0.0285249	nosig	2.20913	3.76507
55521	TRIM36	1.81083	3.26977	1.84787	0.206018	0.369627	nosig	0.488645	1.4254
90678	LRSAM1	1.81075	4.77717	14.8275	0.00365784	0.0267596	nosig	2.33349	3.99055
10389	SCML2	1.81027	5.77272	27.074	0.000502174	0.00827294	nosig	2.6079	4.19685
780776	TVP23A	1.80871	3.80676	8.84568	0.0150262	0.0659213	nosig	1.774	3.27587
10625	IVNS1ABP	1.80782	7.85885	31.1689	0.000301471	0.0063397	nosig	3.85248	5.58662
39	ACAT2	1.80733	7.57419	24.1016	0.000756062	0.0103773	nosig	5.52123	7.3245
23395	LARS2	1.80587	5.66509	47.9286	5.56593e-05	0.0029696	nosig	2.58115	4.20869
267002	PGBD2	1.80522	4.24523	10.1815	0.0105227	0.0521154	nosig	0.974996	2.18904
9249	DHRS3	1.80487	6.32377	4.84056	0.054339	0.153848	nosig	4.07487	5.6854
55739	NAXD	1.80465	6.08048	22.9927	0.000889409	0.0113184	nosig	4.01953	5.86057
220002	CYB561A3	1.80417	4.69522	9.81003	0.0115857	0.0555321	nosig	2.49968	4.27114
230	ALDOC	1.80408	4.38035	3.7291	0.0844204	0.20422	nosig	0.631174	1.59271
28	ABO	1.80331	-0.819546	0.67594	0.436955	0.6111	nosig	0.210718	0.636348
22911	WDR47	1.8032	4.28154	7.79495	0.0203221	0.0807258	nosig	1.64382	3.10527
8884	SLC5A6	1.80271	6.61032	18.3658	0.0018778	0.0178035	nosig	3.80521	5.56717
272	AMPD3	1.80091	3.7728	4.88375	0.053467	0.152228	nosig	1.61527	3.18314
144195	SLC2A14	1.80067	0.656358	2.44373	0.154843	0.303929	nosig	0.225468	0.668655
1519	CTSO	1.80018	5.20221	29.5717	0.000360316	0.00692166	nosig	3.05707	4.72816
57530	CGN	1.79878	4.69243	26.4813	0.000528837	0.00858117	nosig	1.9378	3.44135
5210	PFKFB4	1.79843	4.28064	11.7417	0.007174	0.0408641	nosig	0.872967	1.95268
51763	INPP5K	1.79643	3.48868	10.039	0.0108612	0.0531364	nosig	1.48065	2.90459
10929	SRSF8	1.79634	6.02721	21.7473	0.001075	0.0126949	nosig	2.89106	4.55026
1573	CYP2J2	1.79498	4.88171	9.44497	0.0127614	0.0589893	nosig	4.15045	5.7835
401509	ZNF658B	1.79476	-0.896125	0.975083	0.351268	0.528417	nosig	0.0829781	0.284943
64847	SPATA20	1.79411	4.35397	19.7313	0.00145793	0.0152056	nosig	2.56847	4.1937
333929	SNAI3	1.79344	0.971673	2.92437	0.119993	0.256269	nosig	0.741008	1.79703
23729	SHPK	1.79321	4.88859	23.8168	0.00077917	0.0105261	nosig	2.24666	3.75821
1506	CTRL	1.79234	0.987679	1.13187	0.314171	0.491586	nosig	0.643337	1.78078
2797	GNRH2	1.79187	0.240202	1.05146	0.331056	0.508218	nosig	0.275312	0.85283
10955	SERINC3	1.79182	7.00372	28.7941	0.000402506	0.00731034	nosig	5.10085	6.88873
54502	RBM47	1.79177	6.54671	10.169	0.0105565	0.0521925	nosig	3.49491	5.45106
403313	PLPP6	1.79166	4.53616	13.6547	0.00467041	0.0311571	nosig	2.25425	3.86982
9054	NFS1	1.7916	5.53921	42.2341	9.1799e-05	0.00351905	nosig	3.93166	5.64394
391712	TRIM61	1.79154	1.48782	2.42056	0.15303	0.301502	nosig	1.12539	2.41492
6856	SYPL1	1.79071	7.87026	34.7507	0.000201181	0.00515386	nosig	5.3161	7.10946
124222	PAQR4	1.79007	3.43979	5.29856	0.0459191	0.137058	nosig	1.78729	3.35746
2224	FDPS	1.78964	7.83009	27.1337	0.000498244	0.00821602	nosig	6.11704	7.85652
146956	EME1	1.78791	3.33106	1.82781	0.208289	0.372192	nosig	0.288645	0.87566
92370	PXYLP1	1.78783	5.18582	7.38818	0.0229753	0.0873143	nosig	2.41999	4.14404
10006	ABI1	1.78695	5.95565	12.5273	0.00598496	0.03659	nosig	2.7502	4.45651
6809	STX3	1.78635	5.74936	23.6374	0.000808697	0.0107733	nosig	2.21165	3.84991
9673	SLC25A44	1.78596	5.07365	15.0107	0.00352494	0.0261642	nosig	2.55243	4.15264
60684	TRAPPC11	1.78557	5.74774	12.9626	0.00542975	0.0344143	nosig	2.53229	4.31825
54602	NDFIP2	1.78536	6.94903	29.7147	0.000359068	0.00691888	nosig	3.8134	5.55963
374928	ZNF773	1.78519	3.33086	11.1389	0.00818963	0.0444629	nosig	1.09963	2.31943
654841	MFF-DT	1.78476	2.08907	3.52498	0.0920598	0.215309	nosig	0.855587	2.08717
10096	ACTR3	1.7847	7.9869	69.8692	1.25387e-05	0.00186622	nosig	4.70897	6.45698
146712	B3GNTL1	1.78461	3.54921	6.99544	0.0259529	0.0939364	nosig	0.632093	1.59685
23550	PSD4	1.78426	-0.00957584	0.869393	0.374653	0.551863	nosig	0.101073	0.32827
25913	POT1	1.78388	4.89741	28.5749	0.000402039	0.00731034	nosig	1.61981	3.03011
125170	MIEF2	1.78383	4.25298	7.83723	0.0200685	0.0801487	nosig	2.12373	3.81109
56052	ALG1	1.78212	4.62138	15.7657	0.00303559	0.0237684	nosig	1.71857	3.1374
105371414	LOC105371414	1.78094	-0.665834	1.54774	0.243607	0.414126	nosig	0.272898	0.813154
7430	EZR	1.78048	7.61331	31.3699	0.00029442	0.0062564	nosig	4.75641	6.45566
26273	FBXO3	1.77988	6.32741	48.2115	5.59305e-05	0.0029696	nosig	3.36547	5.04854
123722	FSD2	1.7797	2.58266	3.07828	0.112095	0.245101	nosig	0.309813	0.882957
3964	LGALS8	1.77968	4.82728	25.8189	0.000579609	0.008938	nosig	1.44022	2.78687
92667	MGME1	1.77939	5.65895	46.3147	6.37977e-05	0.00306816	nosig	2.40624	3.9788
100129075	KTN1-AS1	1.77828	1.39266	2.29549	0.162912	0.314688	nosig	0.219359	0.671855
4147	MATN2	1.77812	8.83953	26.4872	0.000542892	0.00867071	nosig	6.86763	8.66166
126661	CCDC163	1.77783	2.47959	3.49587	0.0932193	0.217287	nosig	1.09325	2.33276
554236	DPY19L2P1	1.7772	0.465418	1.11806	0.320079	0.497897	nosig	0.0651272	0.206258
345462	ZNF879	1.7771	2.92645	3.65113	0.0872403	0.208048	nosig	0.883892	2.00755
1360	CPB1	1.77501	3.62503	4.94756	0.0598537	0.163457	nosig	3.08788	4.65512
27197	GPR82	1.77422	-0.272602	1.12328	0.315913	0.493284	nosig	0.0579062	0.198033
9852	EPM2AIP1	1.77308	4.91626	14.7312	0.00373019	0.0270368	nosig	1.51959	2.89896
219	ALDH1B1	1.77305	6.28761	22.3753	0.000976073	0.0119432	nosig	3.64972	5.34424
26249	KLHL3	1.77279	5.66728	35.081	0.000191999	0.00505313	nosig	2.57231	4.14708
25843	MOB4	1.77251	-0.274965	2.00259	0.189304	0.348696	nosig	0.178028	0.533067
10100	TSPAN2	1.77226	4.66974	1.79896	0.211614	0.375993	nosig	0.0996482	0.300859
84752	B3GNT9	1.77102	1.80011	2.22742	0.168644	0.322262	nosig	0.558714	1.43356
80017	DGLUCY	1.77085	6.04406	28.3782	0.000424214	0.00752773	nosig	3.54207	5.22461
283755	HERC2P3	1.77081	0.565596	1.9222	0.201487	0.363541	nosig	0.175141	0.541605
441455	LOC441455	1.76904	-0.651856	1.34587	0.274627	0.448363	nosig	0.0832188	0.268431
399512	SLC25A35	1.7684	1.07701	3.52994	0.0915949	0.214775	nosig	0.454145	1.18091
158866	ZDHHC15	1.76792	4.29757	4.98887	0.0514166	0.148322	nosig	0.883032	2.13871
57223	PPP4R3B	1.76758	6.68635	30.1642	0.000339936	0.00674818	nosig	2.90692	4.61616
55808	ST6GALNAC1	1.76612	-0.556276	1.21921	0.300407	0.476898	nosig	0.239458	0.662049
5096	PCCB	1.76423	6.56087	21.2252	0.00116668	0.0134017	nosig	4.50246	6.32902
327	APEH	1.7637	6.55432	39.4398	0.000124337	0.0040889	nosig	3.79722	5.48363
9942	XYLB	1.76357	1.29542	0.77975	0.399427	0.576695	nosig	0.0780754	0.241571
100874010	NLGN1-AS1	1.76332	-1.49401	0.559007	0.475267	0.644911	nosig	0.204978	0.631892
282809	POC1B	1.76311	4.48939	16.674	0.00254441	0.0212939	nosig	1.05196	2.24064
105373311	LOC105373311	1.76308	0.0259583	0.928319	0.362473	0.539724	nosig	0.162476	0.490966
55853	IDI2-AS1	1.76305	1.06186	2.58929	0.140699	0.2853	nosig	1.05928	2.26709
79605	PGBD5	1.76274	1.88969	1.55865	0.242322	0.412592	nosig	0.255943	0.79152
27072	VPS41	1.76069	7.08717	60.2784	2.28649e-05	0.00220537	nosig	4.30962	6.03633
26959	HBP1	1.76011	6.16413	15.592	0.0031404	0.0242993	nosig	3.40532	5.2192
6011	GRK1	1.75939	-0.570408	1.45148	0.265416	0.438723	nosig	0.280187	0.808894
5447	POR	1.75913	6.68521	33.3419	0.000234887	0.00560127	nosig	5.02231	6.75783
9709	HERPUD1	1.75863	6.58657	41.2977	0.000104097	0.00375037	nosig	5.05403	6.8063
79800	CARF	1.75818	3.71173	5.29386	0.0459969	0.137133	nosig	0.82562	1.8924
492	ATP2B3	1.75793	0.0851108	1.10456	0.322842	0.500482	nosig	0.147903	0.439558
5756	TWF1	1.75711	6.359	54.0457	3.44495e-05	0.00252385	nosig	3.72368	5.40713
54103	GSAP	1.75664	0.0113282	0.664422	0.435343	0.609685	nosig	0.23979	0.729655
51692	CPSF3	1.75658	7.20968	23.9511	0.000772662	0.0104628	nosig	3.27825	5.01921
124925	SEZ6	1.75576	-0.0828388	0.771033	0.401973	0.579107	nosig	0.144448	0.442747
58496	LY6G5B	1.75557	1.74382	2.01837	0.187995	0.347128	nosig	1.21901	2.42098
128869	PIGU	1.75516	5.50318	19.4519	0.00155811	0.0157841	nosig	3.56273	5.35606
6730	SRP68	1.75464	6.88408	32.1776	0.000268045	0.00599455	nosig	4.21312	5.90727
23380	SRGAP2	1.75461	4.54475	17.3209	0.00225716	0.0199136	nosig	0.87536	1.94773
113510	HELQ	1.75455	5.04259	8.61122	0.0160449	0.0688922	nosig	2.03423	3.76535
3212	HOXB2	1.75426	6.14179	14.8852	0.00447786	0.0302111	nosig	2.55555	4.09889
728769	SCAMP1-AS1	1.75308	3.05361	1.51934	0.247915	0.418638	nosig	1.58432	2.94492
80852	GRIP2	1.75275	0.280864	1.07434	0.326119	0.503752	nosig	0.043798	0.145061
549	AUH	1.75171	5.26678	27.4923	0.000471052	0.00799676	nosig	2.1235	3.62661
4643	MYO1E	1.7517	3.72133	3.055	0.113285	0.246703	nosig	0.412692	1.07925
65061	CDK15	1.74952	3.17776	7.50397	0.0245002	0.0908888	nosig	0.993954	2.14397
81855	SFXN3	1.7495	5.83591	7.80673	0.0202511	0.0806166	nosig	4.37946	6.05468
7626	ZNF75D	1.74918	3.27131	6.60045	0.0294421	0.101704	nosig	0.725119	1.67492
9488	PIGB	1.74706	4.16133	16.4576	0.00261511	0.0215933	nosig	2.19559	3.70549
100134229	KDM7A-DT	1.74588	1.07457	1.18693	0.303325	0.479877	nosig	0.304494	0.882439
285315	C3orf33	1.74583	4.72917	11.5114	0.00757611	0.0423718	nosig	3.18506	4.91675
60494	CCDC81	1.7455	2.24088	4.50435	0.0650308	0.172785	nosig	1.42934	2.70613
653583	PHLDB3	1.73976	0.611598	2.11511	0.178456	0.335041	nosig	0.244889	0.72885
728855	LINC00623	1.73952	0.94057	2.36846	0.156818	0.306379	nosig	0.208528	0.617716
54625	PARP14	1.73929	4.18726	19.1985	0.00159361	0.0160429	nosig	1.37248	2.6572
79840	NHEJ1	1.73883	4.11045	6.25818	0.0329443	0.109381	nosig	1.76891	3.38245
729582	DIRC3	1.73865	0.766939	1.30827	0.281244	0.455974	nosig	0.428837	1.1504
7316	UBC	1.73861	8.84669	56.8218	2.93228e-05	0.00243393	nosig	6.74853	8.46269
51030	TVP23B	1.73847	5.33394	30.3685	0.000326391	0.00655249	nosig	3.55048	5.23705
182	JAG1	1.7369	4.32777	7.70182	0.0208948	0.0818953	nosig	0.149535	0.447345
26271	FBXO5	1.7364	5.64292	7.04568	0.0255466	0.0930706	nosig	1.03334	2.229
83696	TRAPPC9	1.73504	4.1028	10.8704	0.00884943	0.0464975	nosig	1.33947	2.62188
49855	SCAPER	1.73497	6.43101	15.8285	0.00299873	0.0235868	nosig	3.3915	5.0238
9122	SLC16A4	1.73471	2.7886	4.57591	0.0600872	0.164017	nosig	1.18254	2.51681
92799	SHKBP1	1.7339	5.18768	31.7626	0.000272555	0.00602992	nosig	2.628	4.18956
2257	FGF12	1.7336	5.89204	3.75678	0.0834472	0.202875	nosig	3.11784	4.60773
51733	UPB1	1.73354	-0.939011	0.539434	0.482858	0.652302	nosig	0.0682544	0.213527
136332	LRGUK	1.73354	1.23372	1.84833	0.205968	0.369611	nosig	0.0325408	0.109763
5819	NECTIN2	1.73329	6.5315	31.1142	0.000303422	0.00636522	nosig	3.69794	5.34605
740	MRPL49	1.73073	6.59534	18.0045	0.00200152	0.0184006	nosig	4.84504	6.55394
171024	SYNPO2	1.72999	2.1604	1.77801	0.214074	0.378998	nosig	0.264773	0.782586
10419	PRMT5	1.72952	6.43384	5.85891	0.0377054	0.119776	nosig	3.33325	5.30907
100294362	RNF213-AS1	1.72897	0.0354329	1.05707	0.332853	0.510048	nosig	0.215434	0.629706
1147	CHUK	1.72833	5.3804	9.12191	0.0139258	0.062449	nosig	2.45622	4.23891
8611	PLPP1	1.72777	4.00065	13.2569	0.00505476	0.0328704	nosig	1.72972	3.17378
80320	SP6	1.72705	1.58856	0.752453	0.410028	0.586653	nosig	0.0541345	0.175784
53822	FXYD7	1.72644	-0.711001	1.0059	0.34391	0.520952	nosig	0.0518879	0.186802
57409	MIF4GD	1.72514	3.77135	3.10906	0.110546	0.242852	nosig	1.48408	3.304
22875	ENPP4	1.72376	3.73101	1.34225	0.27547	0.449188	nosig	1.18353	2.97884
79575	ABHD8	1.72246	3.29636	9.22367	0.013417	0.060879	nosig	1.95055	3.40442
51305	KCNK9	1.72246	-1.26341	0.442044	0.524141	0.688473	nosig	0.00614854	0.0241609
4286	MITF	1.72203	3.251	1.78324	0.213456	0.378331	nosig	1.39464	2.70699
6821	SUOX	1.72201	5.68998	21.1291	0.00118456	0.0134726	nosig	3.31436	5.03086
578	BAK1	1.72029	4.57764	14.4252	0.00397184	0.0281271	nosig	2.28252	3.80694
100873955	LNX1-AS2	1.71947	0.234301	0.870668	0.374319	0.551558	nosig	0.413178	1.18033
348094	ANKDD1A	1.71917	2.73222	3.30869	0.101136	0.228458	nosig	0.920337	2.07045
114569	MAL2	1.71788	5.07994	12.0736	0.00663929	0.0390736	nosig	2.41841	4.113
57020	VPS35L	1.71691	6.38889	29.4494	0.000370976	0.00703063	nosig	3.35655	5.01589
10463	SLC30A9	1.71678	7.52053	53.0027	3.88426e-05	0.00262987	nosig	4.77861	6.47322
93664	CADPS2	1.71656	2.71367	1.04756	0.331908	0.509232	nosig	0.692756	1.84501
4175	MCM6	1.71636	6.38664	10.8571	0.00887845	0.0466199	nosig	1.33654	2.71648
2030	SLC29A1	1.71605	7.63362	47.1392	6.20074e-05	0.00303358	nosig	5.25276	6.97301
754	PTTG1IP	1.71441	8.62736	69.4728	1.28389e-05	0.0018785	nosig	6.3516	8.05121
9604	RNF14	1.71333	6.57782	22.4552	0.000964295	0.0118971	nosig	3.73655	5.48479
55197	RPRD1A	1.7123	7.37554	72.1678	1.04524e-05	0.0017219	nosig	4.40458	6.06725
29925	GMPPB	1.71141	3.79721	7.75123	0.0205885	0.0812854	nosig	2.12468	3.58786
6240	RRM1	1.71074	6.73069	13.3217	0.00501834	0.0327444	nosig	2.89184	4.50525
374650	GOLGA6L5P	1.71028	0.835408	2.21536	0.169492	0.323488	nosig	0.35733	0.934171
10095	ARPC1B	1.70965	6.19709	42.7411	8.95603e-05	0.00348504	nosig	4.83794	6.52545
65220	NADK	1.70793	4.76584	16.3678	0.00270367	0.0221225	nosig	1.81193	3.23784
7247	TSN	1.70753	7.6336	49.7478	5.00655e-05	0.00287336	nosig	4.17327	5.8534
25929	GEMIN5	1.70712	5.70407	14.624	0.00381272	0.0273399	nosig	2.21836	3.72806
100132062	LOC100132062	1.70559	-0.368635	1.54675	0.243747	0.41422	nosig	0.0735567	0.231106
8801	SUCLG2	1.70477	6.85453	61.9627	1.96636e-05	0.00205127	nosig	4.40592	6.07682
374286	CDRT1	1.70395	-0.153269	1.13476	0.316708	0.493988	nosig	0.228445	0.653809
27065	NSG1	1.70365	3.5139	2.60094	0.140108	0.284618	nosig	0.126032	0.408738
200958	MUC20	1.70282	2.59278	2.83837	0.129087	0.269002	nosig	1.64215	3.044
23609	MKRN2	1.70251	6.24757	39.7533	0.000120487	0.0040314	nosig	3.9943	5.63456
23014	FBXO21	1.70235	7.53432	46.0173	6.81952e-05	0.00311792	nosig	4.79465	6.46051
9120	SLC16A6	1.70208	1.68787	1.15547	0.309453	0.486491	nosig	0.702378	1.6153
10039	PARP3	1.70081	2.16717	1.45535	0.257409	0.430094	nosig	0.488255	1.19939
25977	NECAP1	1.69993	5.61951	37.0194	0.00015293	0.00449217	nosig	3.62458	5.24717
833	CARS1	1.69909	5.50489	7.73095	0.0207136	0.0814995	nosig	2.31838	4.07533
79102	RNF26	1.69869	6.02659	15.9551	0.00292604	0.0232267	nosig	3.41474	5.09686
400	ARL1	1.69831	7.21356	62.0699	1.99666e-05	0.00205193	nosig	4.62687	6.29383
729970	CNN3-DT	1.6983	2.66884	2.7255	0.132002	0.273213	nosig	1.83677	3.64656
23357	ANGEL1	1.69752	5.51565	22.7828	0.000917788	0.0115369	nosig	2.8966	4.46618
9844	ELMO1	1.69671	3.60794	10.2669	0.0102182	0.0511503	nosig	0.693545	1.56973
116966	WDR17	1.69647	2.33031	2.16143	0.174456	0.329467	nosig	0.14514	0.435841
169436	STKLD1	1.69644	2.8057	3.14672	0.108688	0.240053	nosig	1.3897	2.69384
6770	STAR	1.69638	11.0564	19.5646	0.00152889	0.0156485	nosig	9.72856	11.4075
3098	HK1	1.69527	6.83	21.7874	0.00106834	0.0126593	nosig	3.37622	4.96207
57617	VPS18	1.69446	4.76091	8.65403	0.0158527	0.0683525	nosig	2.20076	3.66057
64782	AEN	1.69432	5.68742	21.2089	0.00116969	0.0134072	nosig	1.69703	3.04719
10479	SLC9A6	1.69356	4.70571	14.0359	0.00430761	0.0295423	nosig	1.96153	3.37714
3053	SERPIND1	1.69294	0.762977	1.42864	0.264951	0.438159	nosig	0.750184	1.67916
594842	HAS2-AS1	1.69085	0.826762	1.97089	0.196395	0.357163	nosig	0.242366	0.633748
10162	LPCAT3	1.69052	5.52644	10.6911	0.00925146	0.0478824	nosig	3.88342	5.4871
171586	ABHD3	1.69038	4.47618	7.93706	0.0194849	0.0784876	nosig	2.05146	3.54788
286006	LSMEM1	1.69024	0.164946	0.746801	0.409187	0.586047	nosig	0.106764	0.331174
7301	TYRO3	1.68957	4.37714	3.13386	0.109318	0.241012	nosig	0.860561	2.13249
3777	KCNK3	1.68955	2.78457	3.76615	0.0916449	0.214834	nosig	1.46395	2.88635
726	CAPN5	1.68933	5.88752	15.4088	0.00325582	0.024815	nosig	3.64887	5.21698
125919	ZNF543	1.68929	3.43639	10.3792	0.00989729	0.0500664	nosig	1.24137	2.4263
144100	PLEKHA7	1.68905	2.71817	4.33421	0.0660155	0.174302	nosig	0.72675	1.67522
113146	AHNAK2	1.68896	-0.60804	0.94347	0.355926	0.533055	nosig	0.00799862	0.0268106
1075	CTSC	1.68816	7.95336	17.498	0.00219212	0.0196496	nosig	3.4056	4.96134
347734	SLC35B2	1.68806	5.81453	16.2878	0.00274511	0.0223032	nosig	3.51226	5.11539
57646	USP28	1.68719	5.86095	23.3029	0.000849411	0.0110763	nosig	2.01957	3.45935
339829	CCDC39	1.68664	2.03633	1.99113	0.190729	0.350614	nosig	0.244946	0.710038
55732	C1orf112	1.68523	4.64604	7.94403	0.019445	0.0783654	nosig	0.998766	2.14307
3660	IRF2	1.68362	4.01542	12.5338	0.00593847	0.0364375	nosig	2.34097	3.87398
7385	UQCRC2	1.68271	7.3208	29.8741	0.000352138	0.00685647	nosig	5.52217	7.25908
55780	ERMARD	1.68258	4.76302	6.22607	0.0332986	0.110219	nosig	2.37893	3.85193
8546	AP3B1	1.68106	6.88769	63.4708	1.77354e-05	0.00197118	nosig	3.4734	5.05621
101928578	RAP2C-AS1	1.68087	2.89722	2.19928	0.171091	0.325461	nosig	1.05594	2.1938
54511	HMGCLL1	1.68067	3.98555	7.47254	0.0247948	0.0914511	nosig	1.72849	3.07293
4000	LMNA	1.68014	5.74361	17.7381	0.00209916	0.0190524	nosig	3.64991	5.1657
8800	PEX11A	1.67942	3.29063	7.43175	0.0226103	0.0864027	nosig	1.19937	2.39251
51302	CYP39A1	1.67941	3.2006	6.92353	0.0264889	0.0950198	nosig	1.20274	2.38938
54496	PRMT7	1.67912	5.01913	27.5298	0.000460071	0.00789574	nosig	1.75575	3.10625
440	ASNS	1.67825	6.1607	24.4214	0.000722209	0.0101435	nosig	3.18497	4.74628
7052	TGM2	1.67786	5.05174	12.2708	0.00756629	0.0423455	nosig	2.89898	4.37038
8717	TRADD	1.67769	1.52917	2.40255	0.158299	0.308539	nosig	1.33741	2.55029
9515	STXBP5L	1.67767	2.69758	1.23374	0.294522	0.47039	nosig	0.19322	0.576122
3133	HLA-E	1.67733	5.3988	16.0676	0.00286328	0.0229059	nosig	3.27649	4.87473
8120	AP3B2	1.67662	1.94694	1.03547	0.334571	0.511986	nosig	0.12304	0.374363
22954	TRIM32	1.67628	5.38204	10.2103	0.0104453	0.0519169	nosig	2.95061	4.51882
153657	TTC23L	1.67552	0.727171	1.11726	0.317143	0.4944	nosig	0.200325	0.584895
100129794	SLC25A21-AS1	1.67433	2.44516	3.16622	0.107742	0.238721	nosig	1.25404	2.5529
7706	TRIM25	1.67271	3.08264	4.04987	0.0739593	0.187165	nosig	0.444924	1.13669
6337	SCNN1A	1.67183	3.13318	6.33509	0.0348839	0.113551	nosig	1.03079	2.17826
3308	HSPA4	1.67016	7.80466	23.3378	0.000845052	0.0110427	nosig	4.11796	5.81421
6788	STK3	1.66952	6.70845	30.5895	0.000322963	0.00650985	nosig	3.19055	4.80469
55233	MOB1A	1.66912	6.9372	39.5102	0.000123487	0.00408287	nosig	4.30138	5.92851
5934	RBL2	1.66888	5.99197	22.2646	0.000992693	0.0120866	nosig	3.14348	4.75513
105375661	NA	1.66829	-1.00973	0.679271	0.432836	0.607472	nosig	0.0500643	0.156162
100861549	LINC00562	1.66817	-1.06914	0.659683	0.439298	0.613184	nosig	0.0974131	0.309409
283335	LOC283335	1.6675	0.71214	1.78958	0.212616	0.377267	nosig	0.243438	0.691439
100506068	DACT3-AS1	1.66688	-0.96484	0.91978	0.364489	0.541931	nosig	0.0866764	0.271781
390916	NUDT19	1.66558	5.6948	26.2666	0.00055923	0.00874894	nosig	3.79247	5.38457
55227	LRRC1	1.66518	3.65194	4.24055	0.0685083	0.178369	nosig	0.516384	1.30817
342132	ZNF774	1.66367	2.08795	1.06017	0.329163	0.506822	nosig	1.26836	3.10142
3164	NR4A1	1.66276	3.57383	5.34021	0.0452366	0.13571	nosig	1.30398	2.58032
60558	GUF1	1.66213	5.57788	10.4471	0.00983517	0.0498544	nosig	2.06921	3.47637
100130581	LINC00910	1.6621	-0.486629	0.905314	0.365389	0.542569	nosig	0.130803	0.378787
23228	PLCL2	1.662	3.02813	4.42656	0.0636676	0.170396	nosig	1.02471	1.99091
10466	COG5	1.66059	5.92844	28.3778	0.000424239	0.00752773	nosig	2.2567	3.73317
10218	ANGPTL7	1.66014	-1.49519	0.648814	0.445919	0.619056	nosig	0.164094	0.489865
3032	HADHB	1.65861	7.76598	38.5065	0.000136303	0.00426046	nosig	5.85258	7.52354
80301	PLEKHO2	1.65858	4.097	6.81234	0.027503	0.097483	nosig	2.0179	3.38999
6813	STXBP2	1.65829	3.63635	4.42356	0.0637423	0.170542	nosig	1.00579	2.16365
23220	DTX4	1.65824	2.58131	5.21386	0.0471195	0.139444	nosig	0.0560644	0.17547
63906	GPATCH3	1.65788	4.03237	9.78512	0.0116616	0.0557875	nosig	1.85474	3.22631
84255	SLC37A3	1.65652	6.06321	46.1161	6.48958e-05	0.003084	nosig	3.00996	4.53732
10043	TOM1	1.65614	5.55257	38.4183	0.000132623	0.00418965	nosig	3.26643	4.81295
6574	SLC20A1	1.65603	6.21038	14.0052	0.00433549	0.0296092	nosig	2.28847	3.74677
7071	KLF10	1.65595	5.26664	11.3616	0.00785232	0.0432406	nosig	2.28811	3.84336
55151	TMEM38B	1.6558	7.08407	24.5557	0.000708553	0.0101017	nosig	4.55494	6.16893
57630	SH3RF1	1.65555	4.71817	3.1199	0.110007	0.242014	nosig	1.67001	3.36247
101929420	LOC101929420	1.65402	-0.896829	0.615874	0.457236	0.628517	nosig	0.244276	0.658468
5106	PCK2	1.6523	4.44355	5.39964	0.0442845	0.133914	nosig	1.04769	2.29238
8826	IQGAP1	1.65222	7.33969	38.8754	0.000131413	0.00417836	nosig	4.24846	5.85192
79087	ALG12	1.65217	4.71506	14.7149	0.0037426	0.0270473	nosig	2.33749	3.88299
5166	PDK4	1.65211	6.46394	10.0309	0.0126087	0.0584242	nosig	4.77076	6.44684
102724190	LINC02289	1.65207	-0.422562	0.656369	0.438047	0.612032	nosig	0.0676191	0.203468
4200	ME2	1.65176	6.38787	16.5678	0.00260334	0.0215365	nosig	2.90641	4.57109
2052	EPHX1	1.65158	3.2013	8.21782	0.0178027	0.0736333	nosig	2.07506	3.4862
23731	TMEM245	1.65155	7.0475	28.5258	0.00041635	0.00743835	nosig	3.42076	4.91131
79959	CEP76	1.65009	4.21015	16.2907	0.00269626	0.022083	nosig	1.59611	2.85974
55784	MCTP2	1.6499	1.40022	0.865826	0.375593	0.552682	nosig	0.199723	0.579596
23122	CLASP2	1.64987	5.56773	32.1544	0.000261984	0.00593671	nosig	1.63905	2.93467
390637	GDPGP1	1.64966	-0.60433	0.972732	0.348903	0.526188	nosig	0.170936	0.458222
60561	RINT1	1.64947	5.20033	25.9538	0.000572495	0.00888062	nosig	2.48588	3.96067
90459	ERI1	1.64886	5.48728	32.1632	0.000260425	0.00591611	nosig	2.0403	3.44542
79913	ACTR5	1.6487	4.15093	4.97288	0.0517222	0.148955	nosig	0.825449	1.90736
9262	STK17B	1.64841	6.69483	11.4055	0.00777014	0.0430111	nosig	4.04404	5.75444
3710	ITPR3	1.64781	3.49482	9.7901	0.0115282	0.0553644	nosig	0.561872	1.30768
9308	CD83	1.64704	5.90796	12.0613	0.00665832	0.0390741	nosig	4.65107	6.25757
22978	NT5C2	1.64663	6.77464	14.8073	0.00367289	0.0268275	nosig	3.97496	5.54872
57546	PDP2	1.64642	4.06812	10.9716	0.00863178	0.0459112	nosig	0.989283	2.07001
6540	SLC6A13	1.64593	-1.16098	0.620451	0.452741	0.624784	nosig	0.0252789	0.085937
10314	LANCL1	1.64564	6.53867	45.9613	6.72035e-05	0.00311792	nosig	2.64934	4.13806
57599	WDR48	1.64509	6.63238	33.9434	0.000219718	0.00537313	nosig	3.41629	4.96065
57410	SCYL1	1.64429	6.07771	48.1467	5.46588e-05	0.0029696	nosig	4.30791	5.90551
210	ALAD	1.64357	5.94924	23.1055	0.000874607	0.0112352	nosig	3.76478	5.36457
6502	SKP2	1.64324	7.19875	66.6673	1.44593e-05	0.0019203	nosig	3.92993	5.50599
166785	MMAA	1.6422	4.22599	10.5644	0.00954904	0.04888	nosig	1.32159	2.56088
100507436	MICA	1.64166	3.65205	7.75921	0.0205396	0.0811477	nosig	2.29568	3.78539
63892	THADA	1.64003	5.21516	18.4684	0.0018444	0.0176321	nosig	1.82423	3.15673
55500	ETNK1	1.63999	8.02916	25.7134	0.000602904	0.00913082	nosig	3.73333	5.30851
147694	ZNF548	1.63677	4.06822	7.47366	0.0223839	0.0858225	nosig	1.45239	2.679
8310	ACOX3	1.63617	4.58832	9.49849	0.0125802	0.0583954	nosig	1.25031	2.48226
955	ENTPD6	1.6351	5.32685	27.3271	0.000477544	0.00805943	nosig	2.71206	4.19273
55665	URGCP	1.63495	4.44372	13.1667	0.00519102	0.0333733	nosig	2.09346	3.52529
9871	SEC24D	1.63435	5.3517	25.9486	0.000576769	0.00893087	nosig	2.06394	3.42731
27130	INVS	1.63429	4.53187	14.9349	0.00357494	0.0264105	nosig	1.45379	2.72569
9897	WASHC5	1.63428	5.72853	22.9274	0.000898119	0.0113764	nosig	2.48762	3.93378
7771	ZNF112	1.63323	3.56215	7.73119	0.0207121	0.0814995	nosig	1.55309	2.80085
64342	HS1BP3	1.63279	3.62292	7.19193	0.0244074	0.0906612	nosig	1.96334	3.41555
118813	ZFYVE27	1.63092	5.10281	11.8496	0.00699454	0.0403678	nosig	2.70221	4.30962
8663	EIF3C	1.63017	2.97367	6.9781	0.0259162	0.0938231	nosig	0.803104	1.74691
528	ATP6V1C1	1.62998	6.27314	51.3854	4.20845e-05	0.00276581	nosig	2.99501	4.4936
94134	ARHGAP12	1.62988	5.91794	47.709	5.66894e-05	0.0029696	nosig	2.53138	3.98182
6322	SCML1	1.62974	4.92673	3.74413	0.0838902	0.203422	nosig	1.57787	2.84328
693199	MIR614	1.62957	-1.06275	1.02187	0.34409	0.521115	nosig	2.57905	3.9969
1582	CYP8B1	1.62899	-1.03328	0.805609	0.39799	0.575293	nosig	0.148232	0.425214
91304	TMEM259	1.6289	5.36827	4.68256	0.0576837	0.159593	nosig	2.52976	3.45722
3434	IFIT1	1.6289	3.20549	1.80236	0.211218	0.375559	nosig	0.894825	2.1378
26061	HACL1	1.62795	5.12898	24.3064	0.000719558	0.0101435	nosig	2.15883	3.54341
284613	CYB561D1	1.62793	3.51142	3.66507	0.0867274	0.207188	nosig	1.42589	2.67165
64799	IQCH	1.62771	2.76804	1.30705	0.281453	0.456271	nosig	0.157026	0.458776
23682	RAB38	1.6268	2.97636	1.15352	0.309839	0.486926	nosig	1.06065	2.60564
57563	KLHL8	1.62597	4.88105	15.1477	0.00342932	0.0257311	nosig	1.60491	2.83888
60401	EDA2R	1.62469	3.79963	3.10314	0.110842	0.243341	nosig	0.492863	1.25295
100616387	MIR3064	1.62454	1.79714	2.93939	0.119307	0.255245	nosig	4.61825	6.36298
100302243	MIR1972-1	1.62409	-1.39517	0.609625	0.456574	0.627908	nosig	0.80955	1.98113
3678	ITGA5	1.62392	4.97877	14.2572	0.00411268	0.0287905	nosig	1.14334	2.16439
166379	BBS12	1.62245	3.97225	5.88133	0.0374163	0.119188	nosig	1.7016	3.0078
48	ACO1	1.62221	6.2435	36.2567	0.000171245	0.00480973	nosig	3.64426	5.17924
100996307	LIPE-AS1	1.62206	1.50263	1.41087	0.264308	0.437376	nosig	0.758207	1.63322
6120	RPE	1.62161	5.8501	37.329	0.000148516	0.00444389	nosig	2.40561	3.82856
25886	POC1A	1.62049	4.0565	1.76841	0.215213	0.380118	nosig	0.485318	1.27301
23607	CD2AP	1.62043	5.43907	18.7424	0.00175862	0.0170864	nosig	1.48456	2.67231
100506603	VASH1-AS1	1.62007	2.09298	4.24095	0.0682439	0.177927	nosig	1.09445	2.18252
7561	ZNF14	1.61905	4.20629	10.3016	0.0102047	0.0511121	nosig	1.89353	3.3083
54914	FOCAD	1.61846	6.37354	34.5424	0.000205776	0.00518646	nosig	3.11224	4.62786
54896	SLC66A1	1.61839	3.88481	12.4747	0.00597688	0.0365795	nosig	1.4954	2.72659
171425	CLYBL	1.6179	3.03576	6.71823	0.0281688	0.09887	nosig	0.674012	1.50207
202	CRYBG1	1.61405	2.61063	1.47344	0.254675	0.426807	nosig	0.0613819	0.182453
3588	IL10RB	1.61392	4.44692	13.2353	0.0051138	0.0330797	nosig	3.13448	4.69503
54828	BCAS3	1.61348	4.60009	16.2858	0.00272866	0.0222308	nosig	1.72726	2.99964
26155	NOC2L	1.61323	6.1695	14.4672	0.0039376	0.0279764	nosig	3.08347	4.66893
5211	PFKL	1.61236	6.05345	14.1122	0.0042391	0.0293339	nosig	2.98431	4.46984
3084	NRG1	1.61152	1.18901	1.28085	0.286027	0.461175	nosig	0.0140214	0.0427149
9467	SH3BP5	1.61138	3.13303	3.79969	0.0819659	0.20036	nosig	1.36882	2.73011
1612	DAPK1	1.61091	6.13088	28.6372	0.000410537	0.00738325	nosig	3.16726	4.66096
55364	IMPACT	1.61025	6.52518	54.1244	3.41041e-05	0.00252211	nosig	3.41691	4.93416
284340	CXCL17	1.61003	-1.00766	0.594348	0.459845	0.631195	nosig	0.374378	1.0464
4303	FOXO4	1.60977	7.04622	17.0232	0.00239127	0.0205941	nosig	5.5119	7.09529
124590	USH1G	1.60893	2.08618	1.37844	0.269502	0.443138	nosig	1.13698	2.23499
56927	GPR108	1.60801	5.50265	17.9296	0.00202839	0.0185882	nosig	3.50082	5.08211
6837	MED22	1.60788	4.83374	14.9276	0.00358448	0.0264583	nosig	1.69551	2.99332
388574	RPL23AP87	1.60755	-0.203438	1.02466	0.33698	0.51409	nosig	0.324391	0.833613
117283	IP6K3	1.60735	1.92305	1.83534	0.211147	0.375472	nosig	0.286685	0.720215
55181	SMG8	1.60714	5.07156	12.5116	0.00600622	0.0366811	nosig	2.20237	3.64536
22	ABCB7	1.60633	4.62584	17.9133	0.0020032	0.0184062	nosig	1.90323	3.23182
101927391	MIOS-DT	1.60595	1.58582	3.28736	0.101819	0.229551	nosig	0.820265	1.70268
3115	HLA-DPB1	1.605	2.56909	4.27252	0.0674324	0.176788	nosig	0.147167	0.413094
100130894	VAC14-AS1	1.60431	-0.339104	0.663214	0.435747	0.610006	nosig	0.0813575	0.237639
2517	FUCA1	1.60394	5.12023	9.37863	0.0129904	0.0595855	nosig	3.92385	5.43782
140578	CHODL	1.60368	1.14897	0.560928	0.47237	0.642635	nosig	0.319778	0.882457
283377	SPRYD4	1.60316	4.32802	9.89357	0.0113356	0.0546824	nosig	2.73069	4.19989
25963	TMEM87A	1.6011	7.37964	65.1118	1.59985e-05	0.00196451	nosig	4.42919	5.98475
1748	DLX4	1.60108	-1.19093	0.723203	0.416413	0.592596	nosig	0.056902	0.172917
10994	ILVBL	1.60048	6.31885	31.2686	0.000297948	0.006304	nosig	4.23881	5.77717
619207	SCART1	1.60044	-0.29782	0.780129	0.401909	0.579107	nosig	0.0743204	0.220796
421	ARVCF	1.60002	2.7098	7.0499	0.0253357	0.0925954	nosig	0.247688	0.650026
147040	KCTD11	1.59922	2.94853	2.93154	0.119872	0.256199	nosig	1.35038	2.63303
10058	ABCB6	1.5988	4.39003	12.7808	0.00565361	0.0352381	nosig	2.16194	3.61446
85478	CCDC65	1.59849	1.60923	3.71609	0.0846175	0.20433	nosig	0.661423	1.45365
3920	LAMP2	1.59805	8.17469	56.3197	3.03977e-05	0.00243868	nosig	4.64425	6.2008
6004	RGS16	1.59478	4.08321	1.98062	0.191798	0.351677	nosig	0.939642	2.05301
4074	M6PR	1.59279	6.42852	18.2532	0.00191533	0.017931	nosig	3.49093	5.11726
51704	GPRC5B	1.59235	6.04625	26.2755	0.00055856	0.00874894	nosig	3.51297	5.01668
26235	FBXL4	1.59222	4.06187	2.20871	0.170265	0.324337	nosig	1.25194	2.70883
11113	CIT	1.59206	4.48322	2.29158	0.163235	0.315074	nosig	0.102448	0.307301
64427	TTC31	1.5906	5.19197	5.54148	0.0421105	0.129435	nosig	2.61988	4.2367
79625	NDNF	1.58863	3.78645	3.68762	0.0859062	0.20611	nosig	1.72215	2.69871
144577	KICS2	1.58846	2.58568	2.2227	0.169051	0.322897	nosig	0.694112	1.67567
64859	NABP1	1.58825	4.02965	4.3927	0.0645161	0.171867	nosig	1.49444	2.87327
28959	TMEM176B	1.58773	1.6342	1.98205	0.191653	0.351535	nosig	1.16494	2.47449
150368	PHETA2	1.58747	2.78939	3.73395	0.0842489	0.203977	nosig	1.22976	2.37478
105376337	NA	1.58693	1.05454	0.738386	0.414257	0.590466	nosig	0.139373	0.370122
375307	CATIP	1.58632	-1.053	0.85776	0.377674	0.554727	nosig	0.18287	0.496522
4343	MOV10	1.58626	6.7666	43.7938	8.23007e-05	0.00339122	nosig	4.02571	5.55845
105373480	LOC105373480	1.5843	0.768263	0.851465	0.379413	0.556548	nosig	0.297522	0.813615
3437	IFIT3	1.58416	3.64044	3.36809	0.098534	0.224787	nosig	2.34844	3.84557
8569	MKNK1	1.58393	3.85217	6.18191	0.0337936	0.111239	nosig	1.11674	2.26237
222696	ZSCAN23	1.58389	3.75118	9.73758	0.0117388	0.0559863	nosig	0.442322	1.0559
5908	RAP1B	1.58337	6.33721	16.8492	0.00246973	0.0209224	nosig	4.20114	5.8611
100506215	PAXBP1-AS1	1.58308	1.36948	2.41304	0.153375	0.301955	nosig	0.260032	0.641812
10891	PPARGC1A	1.58278	3.62118	1.10854	0.318938	0.496436	nosig	1.30417	2.52286
4957	ODF2	1.5822	5.68403	13.2972	0.00504521	0.0328452	nosig	2.35936	3.76015
51096	UTP18	1.58168	6.54778	28.7909	0.000402669	0.00731034	nosig	3.25674	4.74387
8854	ALDH1A2	1.58162	5.99146	27.4527	0.000691278	0.00993748	nosig	4.32854	5.81455
100505538	RBM26-AS1	1.58128	3.02954	6.25765	0.0327699	0.109054	nosig	1.1013	2.1367
57475	PLEKHH1	1.58109	3.74268	5.01271	0.0509654	0.14756	nosig	0.379651	0.936164
203228	C9orf72	1.58092	5.31844	9.41366	0.0128689	0.0592789	nosig	1.80596	3.21792
9375	TM9SF2	1.5809	8.24715	37.2791	0.000154246	0.00451367	nosig	5.59899	7.1655
66004	LYNX1	1.5806	1.6736	1.83766	0.207171	0.370922	nosig	0.354088	0.894568
9862	MED24	1.57948	6.1729	30.9342	0.000309959	0.00643202	nosig	3.36065	4.8213
100271836	SMG1P3	1.5783	0.952011	1.02436	0.337047	0.514119	nosig	0.218322	0.602953
8329	H2AC13	1.57735	-0.742287	0.704255	0.422366	0.597916	nosig	0.878739	2.18869
64645	MFSD14A	1.57579	7.08535	15.9461	0.00293117	0.0232567	nosig	4.33517	5.90728
55039	TRMT12	1.57483	3.42277	6.83219	0.0272963	0.0969294	nosig	1.1254	2.24992
148413	MRPL20-AS1	1.57454	3.94248	10.9576	0.00860864	0.0458404	nosig	2.45066	3.85677
27230	SERP1	1.57443	8.21684	45.9671	6.8489e-05	0.00311792	nosig	5.23323	6.81034
64747	MFSD1	1.57408	5.61355	35.7466	0.000174771	0.00484047	nosig	3.98876	5.49849
53339	BTBD1	1.5737	7.15431	22.5612	0.000948944	0.0117459	nosig	4.40828	5.97215
5351	PLOD1	1.57333	5.48657	7.4475	0.0225629	0.0862978	nosig	1.08407	2.03558
3005	H1-0	1.57312	7.79015	55.4547	3.2121e-05	0.00248686	nosig	5.388	6.92792
9128	PRPF4	1.57272	5.89084	24.3879	0.000725677	0.010153	nosig	2.79739	4.22302
121227	LRIG3	1.57249	5.60583	22.4879	0.000959532	0.01185	nosig	2.57079	3.96807
1200	TPP1	1.57243	6.36293	46.358	6.35614e-05	0.00306533	nosig	3.93185	5.43865
100506374	EDDM13	1.57229	-0.742514	0.518161	0.48929	0.657795	nosig	0.0866219	0.243279
339535	LINC01139	1.57209	2.83877	2.5544	0.143302	0.288796	nosig	0.645584	1.57561
26112	CCDC69	1.57158	6.67026	32.3037	0.00026419	0.00596667	nosig	5.16541	6.72692
63916	ELMO2	1.57143	6.53436	38.9237	0.000130435	0.0041549	nosig	4.01211	5.51664
6845	VAMP7	1.56979	5.81198	11.47	0.00765119	0.0426397	nosig	2.66133	4.23061
824	CAPN2	1.5695	7.39116	51.99	4.16686e-05	0.00275635	nosig	5.02268	6.55466
100505812	CARD8-AS1	1.56922	1.59667	1.38061	0.272538	0.445879	nosig	0.864465	2.03527
8615	USO1	1.5688	7.16227	42.9327	8.95145e-05	0.00348504	nosig	4.12407	5.66543
10947	AP3M2	1.56865	5.50556	14.2749	0.00409755	0.0287695	nosig	2.46158	3.90795
55529	PIP4P2	1.56795	5.82939	8.93314	0.0146666	0.0647912	nosig	2.60789	4.13066
6102	RP2	1.5674	5.32906	16.8921	0.00245008	0.0208377	nosig	3.21705	4.67433
6836	SURF4	1.56706	8.1045	44.1611	8.01705e-05	0.00335558	nosig	5.11453	6.65849
113419	TEX261	1.5668	4.70607	6.77287	0.027852	0.0982837	nosig	2.52322	4.03426
401541	CENPP	1.56652	2.90249	1.422	0.262558	0.435536	nosig	0.291677	0.794019
2965	GTF2H1	1.56624	6.06774	28.7605	0.000404209	0.0073183	nosig	3.64047	5.09865
1508	CTSB	1.56609	8.58482	21.7679	0.00107158	0.0126717	nosig	5.21963	6.76917
10607	TBL3	1.56581	5.15909	27.8346	0.000442151	0.00773585	nosig	2.51285	3.90181
115123	MARCHF3	1.56542	5.46606	28.9504	0.000384004	0.00717514	nosig	2.44212	3.81038
1893	ECM1	1.56436	1.86696	2.62558	0.138409	0.282084	nosig	1.18384	1.97408
26953	RANBP6	1.56358	5.75	24.9629	0.000668997	0.00973881	nosig	2.95603	4.39315
50846	DHH	1.56306	1.19668	1.31549	0.283325	0.458092	nosig	1.08306	2.27147
5627	PROS1	1.5629	4.71632	1.36817	0.271177	0.444706	nosig	1.7042	3.76506
506	ATP5F1B	1.56101	9.77847	26.9714	0.000509015	0.00834582	nosig	8.22583	9.7748
23102	TBC1D2B	1.55995	3.99264	6.12915	0.034397	0.112497	nosig	1.7664	3.0282
115330	GPR146	1.55976	0.349977	0.481242	0.504786	0.671428	nosig	0.282564	0.766229
100507589	NAGPA-AS1	1.55965	0.133839	0.829095	0.388161	0.564963	nosig	0.447564	1.17322
84253	GARNL3	1.55758	4.52216	11.364	0.00784787	0.0432406	nosig	2.15448	3.436
8165	AKAP1	1.55728	4.82083	4.27676	0.0675307	0.176895	nosig	1.0638	1.94305
291	SLC25A4	1.55686	6.22133	13.6406	0.00468459	0.0312155	nosig	2.82123	4.23712
5194	PEX13	1.55595	5.95348	11.3369	0.00789912	0.0433911	nosig	2.67176	4.16731
91782	CHMP7	1.55549	5.86007	13.9589	0.00437801	0.0298054	nosig	3.0256	4.54943
10449	ACAA2	1.5553	7.03783	29.2699	0.000379302	0.00712584	nosig	5.13422	6.6832
11107	PRDM5	1.55502	3.34124	1.33896	0.276021	0.449621	nosig	0.474371	1.21932
253827	MSRB3	1.55353	4.07329	3.53383	0.0917109	0.214842	nosig	2.18013	3.49948
170575	GIMAP1	1.55347	-0.802836	0.36759	0.562651	0.720903	nosig	0.148623	0.376687
1740	DLG2	1.55297	1.89514	1.48657	0.252715	0.424528	nosig	0.0783032	0.2212
60488	MRPS35	1.55295	7.22475	65.2306	1.5832e-05	0.00196451	nosig	5.54102	7.08197
60678	EEFSEC	1.55213	4.22474	15.3079	0.00326766	0.0248639	nosig	2.09804	3.43376
100272217	LOC100272217	1.55204	0.639063	0.823099	0.387138	0.563807	nosig	0.1487	0.410347
56062	KLHL4	1.5513	5.53064	19.8481	0.00145826	0.0152056	nosig	3.09163	4.51552
100506469	TMEM147-AS1	1.55024	3.11359	3.09672	0.111164	0.243713	nosig	1.02491	2.21266
23062	GGA2	1.54977	7.04965	34.7309	0.000201613	0.00515386	nosig	3.55288	5.01785
22901	ARSG	1.54976	2.92662	1.84345	0.206516	0.370138	nosig	0.790704	1.66689
994	CDC25B	1.54911	3.149	1.63553	0.231873	0.400408	nosig	0.593432	1.5141
23114	NFASC	1.54887	0.846743	0.874183	0.373397	0.550538	nosig	0.0280313	0.0844699
129607	CMPK2	1.54829	1.44341	1.07737	0.325473	0.503114	nosig	0.529793	1.19695
583	BBS2	1.54806	6.89031	22.378	0.000975681	0.0119432	nosig	4.65425	6.24594
5428	POLG	1.5478	4.77639	15.3234	0.00331135	0.0251048	nosig	1.89994	3.20666
6646	SOAT1	1.54721	7.9867	42.9193	8.96239e-05	0.00348504	nosig	5.21713	6.74343
5833	PCYT2	1.54676	4.51078	14.1837	0.00415323	0.0289369	nosig	1.99231	3.28394
23514	SPIDR	1.54657	5.71675	19.5875	0.00152302	0.0156238	nosig	2.36842	3.78329
23307	FKBP15	1.54546	4.93158	20.7737	0.00122823	0.0137698	nosig	2.28327	3.6354
10426	TUBGCP3	1.54451	5.51758	25.1699	0.000643691	0.00948533	nosig	2.07764	3.38633
730013	ABCC6P2	1.54395	-0.156404	0.833758	0.38689	0.563589	nosig	0.340195	0.903031
11040	PIM2	1.54348	5.42887	6.14992	0.0341578	0.111974	nosig	2.53843	3.93819
949	SCARB1	1.54289	7.07936	9.259	0.0134164	0.060879	nosig	5.78806	7.38968
10566	AKAP3	1.54253	2.33131	1.12134	0.31631	0.493591	nosig	0.582308	1.46829
56900	TMEM167B	1.54206	6.63376	37.6898	0.00014794	0.00444206	nosig	4.63469	6.13901
2760	GM2A	1.54198	5.12826	7.32074	0.0234555	0.0884355	nosig	2.21035	3.8049
64430	PCNX4	1.54155	6.64215	20.9866	0.00121172	0.0137003	nosig	3.57442	5.1378
1415	CRYBB2	1.54118	-0.281369	1.19005	0.302512	0.479119	nosig	0.211813	0.531821
11098	PRSS23	1.54086	6.93672	7.85958	0.019936	0.0798227	nosig	3.50729	4.77897
167681	PRSS35	1.54068	4.00943	2.65622	0.136434	0.278959	nosig	2.7691	4.25491
51281	ANKMY1	1.54061	1.23811	1.67667	0.226533	0.39343	nosig	0.230374	0.582291
138429	PIP5KL1	1.53991	1.7292	3.06668	0.11241	0.245422	nosig	0.411273	0.969362
103695435	BBOX1-AS1	1.53913	-0.0877692	0.958514	0.352297	0.529411	nosig	0.270002	0.745579
57621	ZBTB2	1.53799	4.61877	8.49139	0.0165983	0.070462	nosig	1.52286	2.78296
105377866	NA	1.53719	0.968135	2.06677	0.182993	0.340744	nosig	0.827209	1.77111
55250	ELP2	1.53608	6.29978	22.391	0.000973749	0.0119432	nosig	3.10966	4.59761
4824	NKX3-1	1.53606	2.36118	1.19031	0.302676	0.479246	nosig	0.388319	1.01687
351	APP	1.53537	7.63056	17.9844	0.00200869	0.0184272	nosig	4.67519	6.30269
1376	CPT2	1.53469	5.74509	27.3996	0.00047679	0.00805806	nosig	3.66098	5.12856
342945	ZSCAN22	1.5343	2.68409	2.18791	0.172093	0.3267	nosig	0.688933	1.62291
100505921	GLCCI1-DT	1.53356	-0.369427	0.441075	0.522698	0.687258	nosig	0.270264	0.712962
10202	DHRS2	1.53352	0.487927	0.688226	0.432996	0.607612	nosig	0.354968	0.934704
60493	FASTKD5	1.53312	4.71131	10.9365	0.00870652	0.0461098	nosig	2.05085	3.26344
221711	SYCP2L	1.53311	2.20154	1.21774	0.297488	0.473725	nosig	0.164833	0.466658
6059	ABCE1	1.53296	7.35507	17.9914	0.00200619	0.0184141	nosig	3.70205	5.21827
7789	ZXDA	1.53271	0.491108	0.636732	0.447079	0.619885	nosig	0.231332	0.628754
7541	ZBTB14	1.53247	3.63314	6.6701	0.0287866	0.100161	nosig	1.14593	2.14368
3038	HAS3	1.53174	2.75504	2.87416	0.123101	0.260452	nosig	0.117993	0.319644
9183	ZW10	1.5316	5.47634	6.55685	0.0298617	0.102518	nosig	2.56642	4.20308
22796	COG2	1.53146	6.10246	22.3272	0.000983258	0.0120056	nosig	3.85253	5.29595
10890	RAB10	1.53044	8.06564	35.9406	0.000177202	0.00485618	nosig	5.06629	6.59725
4047	LSS	1.53036	7.11532	30.8705	0.000312315	0.00643564	nosig	4.81809	6.31728
113178	SCAMP4	1.53017	5.53085	32.0196	0.000264506	0.00596667	nosig	3.78184	5.24528
163	AP2B1	1.53007	7.13124	18.6604	0.00178378	0.0172339	nosig	3.76908	5.2235
85388	SNORD14B	1.53004	0.130564	0.89791	0.36727	0.544518	nosig	1.44649	3.31431
11319	ECD	1.52982	6.16851	28.1883	0.0004346	0.00765649	nosig	3.78297	5.2367
6867	TACC1	1.52979	4.22307	13.2646	0.00501624	0.0327431	nosig	1.35011	2.43456
79856	SNX22	1.52931	1.29299	1.3291	0.277684	0.45173	nosig	0.219391	0.585202
1909	EDNRA	1.52889	5.05792	8.33778	0.0173423	0.0724885	nosig	3.1863	4.62207
63917	GALNT11	1.52862	6.10582	26.728	0.000525711	0.00853847	nosig	3.9125	5.39575
9439	MED23	1.52777	5.86688	19.8472	0.00145847	0.0152056	nosig	2.54348	3.88536
9963	SLC23A1	1.52775	0.314717	1.42803	0.26142	0.434444	nosig	0.273247	0.621306
5801	PTPRR	1.52775	2.94388	4.33011	0.0696933	0.180218	nosig	1.36855	2.5048
337867	UBAC2	1.52744	6.75183	25.9936	0.000580282	0.008938	nosig	3.94355	5.41631
101929378	LINC01876	1.52686	-0.408175	0.559715	0.472836	0.642998	nosig	0.0786323	0.204448
101929715	ODC1-DT	1.52672	-0.439078	0.562175	0.471892	0.642239	nosig	0.190064	0.462143
26064	RAI14	1.52651	6.51782	19.952	0.00143336	0.0150967	nosig	2.22056	3.59592
83594	NUDT12	1.5263	5.12612	16.0457	0.00287537	0.0229405	nosig	2.96439	4.41272
55313	CPPED1	1.52547	4.61233	6.96264	0.0262225	0.094416	nosig	1.81019	3.05953
2232	FDXR	1.52497	7.04445	45.5152	7.07235e-05	0.00315514	nosig	5.7114	7.21925
5965	RECQL	1.52473	5.12414	23.1677	0.00084593	0.0110427	nosig	2.42257	3.75881
3364	HUS1	1.52441	5.01521	21.9546	0.00101739	0.0122577	nosig	2.69964	4.0634
10363	HMG20A	1.5237	6.9932	49.3686	5.04532e-05	0.00288436	nosig	4.06318	5.52723
84978	FRMD5	1.52366	4.55654	7.16065	0.0246457	0.0911391	nosig	2.40475	3.74124
7691	ZNF132	1.52252	2.05006	1.3447	0.275059	0.448853	nosig	0.809129	1.73062
3313	HSPA9	1.52244	8.92422	52.0953	4.16329e-05	0.00275635	nosig	6.22924	7.75681
29957	SLC25A24	1.52227	7.41849	16.7969	0.00249392	0.02106	nosig	4.75278	6.29833
55902	ACSS2	1.52209	4.76088	10.2815	0.0102572	0.0512859	nosig	2.97498	4.36694
1842	ECM2	1.52191	0.279542	0.808769	0.393775	0.570969	nosig	0.210643	0.562017
8187	ZNF239	1.5218	3.60852	7.19992	0.0243186	0.0903897	nosig	0.902894	1.85321
170959	ZNF431	1.52163	5.6292	29.3931	0.000363518	0.00695803	nosig	3.09424	4.51737
11196	SEC23IP	1.5214	6.81982	16.9936	0.00240437	0.0206319	nosig	3.12784	4.60917
26974	ZNF285	1.52119	2.23659	2.59359	0.140606	0.28526	nosig	0.798576	1.68151
10144	FAM13A	1.51933	6.60304	30.8268	0.000313943	0.00643564	nosig	3.74706	5.20455
9950	GOLGA5	1.51836	6.35625	10.9288	0.00872304	0.0461831	nosig	4.07701	5.54725
114823	LENG8	1.51816	5.25401	20.9305	0.00121345	0.0137076	nosig	1.92968	3.17021
101930010	DST-AS1	1.51766	0.271051	0.663963	0.437872	0.611887	nosig	1.05095	2.52205
131873	COL6A6	1.5169	0.798067	0.676319	0.431399	0.606326	nosig	0.0853146	0.237919
284273	ZADH2	1.51665	6.25302	45.9741	6.56953e-05	0.00309483	nosig	3.38064	4.8044
56929	FEM1C	1.51621	5.63728	21.56	0.00110685	0.012947	nosig	2.8357	4.22043
51061	TXNDC11	1.51619	3.98682	2.82632	0.125878	0.264198	nosig	1.77399	2.91942
85365	ALG2	1.51487	5.96051	10.2253	0.0104051	0.0518391	nosig	3.76381	5.33957
29882	ANAPC2	1.51411	1.97954	2.67913	0.134855	0.276813	nosig	0.866561	1.83323
283629	TSSK4	1.51407	0.0395067	1.43291	0.260615	0.433479	nosig	0.332636	0.829503
55157	DARS2	1.51404	5.05871	4.58881	0.0597899	0.163336	nosig	2.08024	3.72583
2632	GBE1	1.5139	5.41359	12.8719	0.00554001	0.0348884	nosig	3.26982	4.68935
115752	DIS3L	1.51303	6.14375	28.6086	0.000412018	0.00739448	nosig	3.22509	4.62979
9688	NUP93	1.51302	6.83077	10.8089	0.00898482	0.0469359	nosig	3.43283	4.99337
90233	ZNF551	1.513	3.76573	6.38783	0.0315601	0.10621	nosig	0.771557	1.65542
23451	SF3B1	1.51183	8.83835	51.3389	4.4147e-05	0.00278078	nosig	4.9859	6.48075
51129	ANGPTL4	1.51135	1.60951	1.5052	0.249971	0.421213	nosig	0.685092	1.40456
57157	PHTF2	1.51088	5.42117	23.3409	0.000834952	0.0109799	nosig	1.77425	2.99135
7008	TEF	1.51076	3.51765	2.0269	0.187149	0.34602	nosig	0.902697	2.10354
692099	FAM86DP	1.5105	3.84076	7.06661	0.0253795	0.0926772	nosig	2.00439	3.25698
162655	ZNF519	1.51017	4.64754	2.54019	0.144296	0.290156	nosig	0.164362	0.451377
55760	DHX32	1.50982	6.65689	32.0002	0.000273582	0.00603243	nosig	5.09221	6.57347
3030	HADHA	1.50946	7.88479	48.5408	5.52072e-05	0.0029696	nosig	5.93843	7.44655
6449	SGTA	1.50861	6.81218	18.064	0.00198047	0.0182948	nosig	4.82618	6.32292
56675	NRIP3	1.50813	2.77614	3.71768	0.0848262	0.204546	nosig	1.37961	2.42461
8078	USP5	1.50704	6.78486	17.451	0.00221092	0.0197473	nosig	4.50808	6.02464
54951	COMMD8	1.5059	5.96137	32.3145	0.000258122	0.00588778	nosig	4.30676	5.75831
5376	PMP22	1.50525	3.12996	1.98198	0.191659	0.351535	nosig	1.27229	2.69126
126626	GABPB2	1.50519	1.69138	0.849156	0.380033	0.557078	nosig	0.800059	1.73293
4158	MC2R	1.50486	5.21235	3.97401	0.0908661	0.213704	nosig	3.40293	5.22149
80237	ELL3	1.50454	3.38826	6.14241	0.0342103	0.112055	nosig	1.41932	2.6259
595101	SMG1P5	1.50348	0.615253	1.54615	0.243908	0.414321	nosig	0.232446	0.584738
91801	ALKBH8	1.50303	3.9747	5.70397	0.0397803	0.124241	nosig	1.27401	2.35213
11253	MAN1B1	1.50286	5.85421	13.6194	0.00470595	0.0312733	nosig	3.4538	4.91609
55832	CAND1	1.50233	7.85304	37.0896	0.000157268	0.00456994	nosig	4.54526	6.0321
5894	RAF1	1.50183	6.71683	33.1364	0.000240361	0.00567329	nosig	4.30663	5.73043
339559	ZFP69	1.50135	2.90876	3.88574	0.0790943	0.195555	nosig	0.57201	1.28651
2146	EZH2	1.50047	5.56486	2.8993	0.121673	0.258354	nosig	0.171128	0.429884
2494	NR5A2	1.50007	2.51773	1.32011	0.279212	0.453404	nosig	0.148429	0.406981
649946	RPL23AP64	1.49968	-0.43923	0.672524	0.432651	0.607344	nosig	0.63461	1.48768
9019	MPZL1	1.4996	7.03033	14.2519	0.00411722	0.0287905	nosig	3.69594	5.06868
10959	TMED2	1.49893	8.8504	21.8526	0.0010576	0.0125667	nosig	6.6421	8.20395
36	ACADSB	1.49889	5.27625	11.7865	0.00709877	0.0406546	nosig	2.50155	3.83241
3074	HEXB	1.49772	6.11124	28.0067	0.00044482	0.00776524	nosig	3.97433	5.40476
7565	ZNF17	1.4959	2.96483	0.915134	0.362918	0.540246	nosig	0.941343	1.85884
55794	DDX28	1.49579	4.50323	15.3273	0.00325692	0.024815	nosig	2.70924	4.03537
51163	DBR1	1.4957	4.79082	13.705	0.00462052	0.0308959	nosig	2.51654	3.83716
28512	NKIRAS1	1.49512	5.35964	6.61019	0.0293493	0.101445	nosig	3.8283	5.58713
64219	PJA1	1.49464	6.97625	45.7097	6.86711e-05	0.00311792	nosig	5.1826	6.65133
10312	TCIRG1	1.49381	3.9472	4.12806	0.0716606	0.183428	nosig	2.02964	3.27594
80243	PREX2	1.49352	4.35026	1.82847	0.208214	0.372134	nosig	0.098757	0.261644
3161	HMMR	1.49323	5.88418	2.9018	0.121532	0.258279	nosig	0.196253	0.552038
51669	SARAF	1.49286	8.63722	63.0696	1.86941e-05	0.00201721	nosig	7.27254	8.76097
56896	DPYSL5	1.49275	6.20703	8.67152	0.015775	0.0681534	nosig	3.80945	5.2977
160	AP2A1	1.49142	3.97531	11.216	0.00803722	0.0439679	nosig	1.60935	2.76037
5066	PAM	1.4913	7.82602	47.9853	5.77879e-05	0.0029696	nosig	4.37035	5.80413
29954	POMT2	1.49063	5.13906	20.7434	0.00124089	0.0138577	nosig	2.5173	3.82331
4141	MARS1	1.49025	7.3522	37.2821	0.000154199	0.00451367	nosig	4.66336	6.15237
6444	SGCD	1.49021	0.294982	0.548147	0.477317	0.646789	nosig	0.0660152	0.177299
10208	USPL1	1.49018	5.1441	16.5624	0.00260598	0.021548	nosig	2.21782	3.53699
285613	RELL2	1.4901	1.4854	1.75727	0.216547	0.381782	nosig	0.28563	0.696716
9581	PREPL	1.48992	6.34477	42.6449	8.83809e-05	0.00346008	nosig	2.8687	4.23173
100289410	MCF2L-AS1	1.48958	-0.507033	0.452528	0.519386	0.684571	nosig	0.29366	0.755314
5236	PGM1	1.4894	6.6097	20.7632	0.00125584	0.0139256	nosig	4.26511	5.71371
22853	LMTK2	1.4892	4.85155	20.0182	0.00138809	0.0147752	nosig	1.52241	2.65588
8534	CHST1	1.48869	-0.138084	0.374486	0.555206	0.714386	nosig	0.0826958	0.224499
135228	CD109	1.48789	1.71832	0.697495	0.424524	0.600033	nosig	0.192994	0.509591
4173	MCM4	1.48681	7.25838	19.277	0.00160484	0.0161278	nosig	2.40046	3.71452
9921	RNF10	1.4865	7.43392	35.0984	0.000193787	0.00509244	nosig	4.91275	6.36102
285116	AHCTF1P1	1.48647	-0.801012	1.03905	0.333567	0.510779	nosig	0.030172	0.0856798
3248	HPGD	1.48636	4.65301	1.70642	0.226416	0.393344	nosig	2.83274	4.22348
49854	ZBTB21	1.48526	4.36895	6.58515	0.0295885	0.101986	nosig	1.05581	2.05623
92714	ARRDC1	1.48482	4.00046	9.29073	0.0132655	0.0603501	nosig	2.00742	3.29509
26133	TRPC4AP	1.48435	6.9913	24.0554	0.000761112	0.010381	nosig	4.45568	5.91725
162514	TRPV3	1.4828	0.289114	0.474343	0.507781	0.674263	nosig	0.179166	0.463514
593	BCKDHA	1.48242	5.62364	10.2507	0.0103379	0.0516146	nosig	3.69263	5.22342
10072	DPP3	1.48193	6.11742	27.8857	0.000451793	0.00783154	nosig	4.03708	5.47022
2766	GMPR	1.48153	1.57302	0.919257	0.361887	0.539067	nosig	1.11087	2.42085
9099	USP2	1.48143	1.04461	1.74123	0.218277	0.383606	nosig	0.118498	0.302239
2992	GYG1	1.47993	5.27396	30.637	0.000311511	0.00643564	nosig	3.19161	4.56401
81617	CAB39L	1.47851	4.07582	12.5549	0.00586887	0.0361234	nosig	1.78379	2.95316
57045	TWSG1	1.47819	7.00662	35.9251	0.000177492	0.00485642	nosig	3.93284	5.35093
100507433	ZNF571-AS1	1.47798	1.22036	0.62815	0.447744	0.620603	nosig	0.199774	0.525597
9343	EFTUD2	1.47796	7.01525	21.3317	0.00114724	0.0132489	nosig	4.044	5.46274
5354	PLP1	1.47785	3.56804	3.37595	0.0981965	0.224225	nosig	0.679726	1.51239
401884	NA	1.47734	3.4411	8.17804	0.0180098	0.0741921	nosig	1.16578	2.16205
1503	CTPS1	1.4767	6.28558	13.8209	0.00450785	0.030366	nosig	2.70252	4.03145
148189	LINC00662	1.47649	2.90204	3.01781	0.115219	0.249311	nosig	1.78836	3.10818
9631	NUP155	1.4762	5.83764	19.9973	0.00142267	0.0150321	nosig	2.09291	3.34455
201798	TIGD4	1.47586	1.48577	1.87993	0.202395	0.364755	nosig	0.246238	0.600504
6550	SLC9A3	1.47511	1.5644	3.0453	0.113509	0.246855	nosig	0.317906	0.756352
4927	NUP88	1.47427	6.07195	27.2418	0.000491224	0.00815552	nosig	3.14572	4.507
341208	HEPHL1	1.47416	0.943117	0.863	0.37634	0.553498	nosig	0.124056	0.333854
51	ACOX1	1.474	5.41374	19.4383	0.00156169	0.015786	nosig	2.55283	3.87849
79442	LRRC2	1.47344	2.65312	1.42388	0.262264	0.435133	nosig	0.120557	0.320249
399687	MYO18A	1.47251	3.10563	7.20246	0.0241546	0.090062	nosig	0.278757	0.670228
830	CAPZA2	1.47228	8.63302	23.1625	0.000867236	0.0112072	nosig	6.88407	8.37878
101059915	LOC101059915	1.47219	-1.43177	0.442106	0.52962	0.693139	nosig	0.213322	0.527896
60526	LDAH	1.4719	5.72629	15.9346	0.00293766	0.0232655	nosig	2.82085	4.16902
643072	BAZ2B-AS1	1.47119	0.911895	0.881757	0.371425	0.548367	nosig	0.281013	0.731049
126231	ZNF573	1.47055	3.41944	2.44377	0.151283	0.29922	nosig	1.11187	2.34704
6648	SOD2	1.47034	5.53514	19.4407	0.00156107	0.015786	nosig	4.3196	5.69261
25870	SUMF2	1.46993	6.00728	14.8015	0.00367718	0.0268275	nosig	3.74055	5.19184
25852	ARMC8	1.46985	6.59643	43.2637	8.36366e-05	0.00340489	nosig	3.06708	4.41758
54664	TMEM106B	1.46936	6.81356	45.8249	6.68384e-05	0.00311792	nosig	3.66673	5.06063
151393	RMDN2	1.46914	5.2154	10.7982	0.00900867	0.0470046	nosig	3.40298	4.86852
153910	LOC153910	1.46893	-0.318427	0.49685	0.502701	0.669582	nosig	0.294617	0.764801
23155	CLCC1	1.46841	5.37426	15.5193	0.0031856	0.0244696	nosig	2.56407	3.8914
65265	C8orf33	1.46801	7.15313	24.3899	0.00072547	0.010153	nosig	4.09464	5.5043
6721	SREBF2	1.46789	6.41875	10.84	0.0089159	0.0466758	nosig	3.15307	4.70288
80765	STARD5	1.46721	0.94309	0.72099	0.417101	0.593278	nosig	0.445521	1.11145
57579	FAM135A	1.4672	5.03733	5.39238	0.0443994	0.134107	nosig	1.18938	2.37069
348751	FTCDNL1	1.46713	-0.647015	0.982934	0.346332	0.523592	nosig	0.449811	1.08755
27034	ACAD8	1.46533	5.53067	9.32859	0.0131666	0.0600892	nosig	2.99633	4.37335
50488	MINK1	1.46426	4.57662	18.9855	0.00165294	0.0164412	nosig	2.08191	3.31117
6927	HNF1A	1.46405	0.439041	0.987405	0.348403	0.525793	nosig	0.284366	0.725148
5870	RAB6A	1.46362	7.19083	40.0477	0.000117227	0.00400776	nosig	4.74636	6.18308
57116	ZNF695	1.46355	2.58746	1.64831	0.230196	0.39819	nosig	0.0909791	0.232226
10906	TRAFD1	1.46302	6.60612	30.121	0.000341721	0.00675576	nosig	4.56677	5.98973
147923	ZNF420	1.46261	5.19228	3.78441	0.0824896	0.201156	nosig	1.64277	3.15082
26007	TKFC	1.46022	4.94211	13.382	0.00495307	0.0325027	nosig	1.66141	2.83805
162966	ZNF600	1.45984	2.70661	1.58556	0.238592	0.408701	nosig	0.734171	1.7315
79668	PARP8	1.45978	4.14198	5.64573	0.0405966	0.126152	nosig	0.440507	0.969685
133	ADM	1.45951	5.67337	6.76629	0.0279107	0.098423	nosig	4.38948	5.82137
3123	HLA-DRB1	1.45879	0.456582	0.540247	0.480421	0.649833	nosig	0.436004	0.982569
311	ANXA11	1.45772	4.99156	10.4817	0.00974966	0.0495558	nosig	1.94535	3.1397
30844	EHD4	1.45684	4.34277	3.70168	0.0853986	0.205194	nosig	1.56812	2.99877
56267	KYAT3	1.45679	5.32258	19.0955	0.00165027	0.0164412	nosig	3.35205	4.73013
3936	LCP1	1.45664	3.01958	5.9762	0.0360173	0.115928	nosig	1.50376	2.54431
29118	DDX25	1.45596	3.8085	2.24038	0.167533	0.320884	nosig	1.99654	3.84341
23386	NUDCD3	1.45563	6.33826	17.5538	0.00217009	0.0195037	nosig	3.41856	4.78745
6734	SRPRA	1.45549	6.44019	17.5231	0.00218217	0.0195817	nosig	4.17094	5.62366
7768	ZNF225	1.45511	3.20321	0.575412	0.46687	0.637497	nosig	0.751528	1.79081
25840	METTL7A	1.455	6.72986	35.5122	0.000185413	0.00497848	nosig	4.72961	6.15618
55177	RMDN3	1.45459	5.47038	27.2262	0.000478801	0.00807276	nosig	2.95298	4.27631
55622	TTC27	1.45374	5.01584	9.25389	0.013435	0.0609445	nosig	2.52441	3.94485
9764	KIAA0513	1.45335	4.84894	8.39093	0.0170803	0.0717462	nosig	2.2331	3.4814
3708	ITPR1	1.45302	5.70852	6.27079	0.0328064	0.109133	nosig	1.83308	3.00452
23366	KIAA0895	1.45186	4.5117	4.59302	0.0596933	0.163122	nosig	2.20714	3.47466
222484	LNX2	1.45179	4.20502	9.43798	0.0127853	0.0590524	nosig	1.61108	2.74651
64689	GORASP1	1.45163	5.13789	13.4989	0.00482948	0.0318856	nosig	2.24748	3.4788
93973	ACTR8	1.45137	5.52298	4.17277	0.0703865	0.18124	nosig	2.48882	4.18687
441108	IRF1-AS1	1.4511	0.837827	0.727262	0.415156	0.591342	nosig	0.958135	2.23408
22931	RAB18	1.45005	7.89004	42.5943	9.23181e-05	0.00351905	nosig	4.9473	6.35475
166752	FREM3	1.44989	0.425918	0.507213	0.495837	0.663595	nosig	0.259775	0.665984
498	ATP5F1A	1.44979	9.88945	26.3967	0.00054952	0.00869933	nosig	7.79169	9.24502
55437	STRADB	1.44974	5.87468	11.5804	0.00745273	0.0419262	nosig	3.86102	5.36905
10444	ZER1	1.44888	5.63484	30.4886	0.000317137	0.0064416	nosig	3.31656	4.669
23224	SYNE2	1.44887	7.04234	42.8966	8.82977e-05	0.00346008	nosig	1.32965	2.34552
253430	IPMK	1.4473	4.03786	2.55357	0.14336	0.288845	nosig	1.10803	2.32955
2630	GBAP1	1.44677	2.30435	1.43662	0.260283	0.433261	nosig	0.703653	1.65549
22878	TRAPPC8	1.44602	5.51568	12.9664	0.00542516	0.0343979	nosig	1.98195	3.2387
26227	PHGDH	1.44474	7.30343	16.7288	0.00252585	0.0212415	nosig	2.60562	3.91858
101929387	LMF1-AS1	1.44434	-0.53579	0.647714	0.443327	0.616764	nosig	0.360385	0.91186
222229	LRWD1	1.44389	4.21643	10.4667	0.00974551	0.0495558	nosig	2.17171	3.42465
105372343	NA	1.44257	0.732587	0.764465	0.406472	0.583675	nosig	0.118811	0.311615
255252	LRRC57	1.44215	5.17131	7.52933	0.0220089	0.0849234	nosig	3.14064	4.71547
4534	MTM1	1.44172	4.35506	7.53031	0.0220023	0.0849234	nosig	2.48016	3.75112
83692	CD99L2	1.44134	5.52947	5.87312	0.0375218	0.119325	nosig	3.23811	4.58144
9241	NOG	1.43986	0.389306	0.630632	0.446877	0.619656	nosig	0.0562723	0.155443
100128927	ZBTB42	1.43955	-0.768979	0.731872	0.413735	0.590262	nosig	0.166002	0.415974
10857	PGRMC1	1.43941	8.05831	63.3723	1.78499e-05	0.00197118	nosig	6.30558	7.73346
11116	CEP43	1.43891	5.98468	10.8702	0.00884975	0.0464975	nosig	2.46689	3.84518
23203	PMPCA	1.43841	6.95456	20.4378	0.00132365	0.0144182	nosig	4.45853	5.90282
729475	RAD51AP2	1.43701	-1.01707	0.752926	0.40717	0.584161	nosig	0.0238673	0.0698255
79998	ANKRD53	1.43672	1.90487	1.80241	0.214909	0.379853	nosig	0.678106	1.4198
114821	ZBED9	1.43664	4.1246	3.82257	0.0811898	0.199083	nosig	0.922437	1.71907
55170	PRMT6	1.43648	6.54225	8.88582	0.0148599	0.0653463	nosig	3.78679	5.35246
4976	OPA1	1.43601	6.59721	49.3582	4.94817e-05	0.00286042	nosig	3.20109	4.53509
55139	ANKZF1	1.43455	5.40463	12.7917	0.00563989	0.035183	nosig	2.47155	3.81093
112611	RWDD2A	1.43455	3.81513	1.00901	0.340513	0.517468	nosig	1.18733	2.73167
163050	ZNF564	1.43435	4.45648	7.56345	0.0217828	0.0843483	nosig	1.93738	3.27437
84640	USP38	1.43392	5.29753	10.7073	0.00921422	0.0477728	nosig	2.25789	3.54474
84248	FYTTD1	1.43351	7.33312	35.015	0.000195532	0.00512269	nosig	4.61123	6.01591
1465	CSRP1	1.43284	5.91046	9.80121	0.0116125	0.0556071	nosig	3.97472	5.50096
10461	MERTK	1.43266	4.80678	11.5303	0.00754202	0.0422907	nosig	2.74994	4.14062
23200	ATP11B	1.43238	4.73528	7.80686	0.0202503	0.0806166	nosig	1.14496	2.14378
128229	TSACC	1.43222	0.687593	0.690645	0.426728	0.60228	nosig	0.567598	1.38628
5832	ALDH18A1	1.4322	7.06265	15.5614	0.00315936	0.0243619	nosig	3.84362	5.23407
8898	MTMR2	1.43174	6.67022	11.7965	0.00708218	0.0405955	nosig	3.00779	4.39727
220042	DDIAS	1.4315	4.55164	1.724	0.220594	0.38599	nosig	0.282283	0.706964
84679	SLC9A7	1.43064	2.5367	2.62633	0.138405	0.282084	nosig	0.249374	0.584689
7132	TNFRSF1A	1.42931	5.50846	19.5967	0.00152069	0.0156185	nosig	4.30064	5.64732
27106	ARRDC2	1.42876	0.697499	0.884676	0.370668	0.547723	nosig	0.107402	0.272023
127703	C1orf216	1.42857	3.74828	7.25188	0.023917	0.0895105	nosig	1.56652	2.63638
4609	MYC	1.42798	5.33855	5.17131	0.0480849	0.141525	nosig	2.80948	4.07343
5272	SERPINB9	1.4279	5.00585	3.4128	0.0966321	0.221974	nosig	2.64261	3.77036
27242	TNFRSF21	1.42742	5.3742	18.2655	0.00190229	0.0179177	nosig	1.09065	2.01577
821	CANX	1.42733	9.42144	47.7165	5.90897e-05	0.0029696	nosig	6.2873	7.71498
114548	NLRP3	1.42678	-1.12992	0.903938	0.368288	0.545544	nosig	0.0747786	0.195849
23101	MCF2L2	1.4266	1.86982	0.371751	0.556627	0.715627	nosig	0.432101	1.07394
1363	CPE	1.42625	6.71789	4.31964	0.0663956	0.174744	nosig	4.92155	5.79108
2639	GCDH	1.4261	4.8673	14.5748	0.00383166	0.0274155	nosig	1.99092	3.19738
55086	RADX	1.42588	2.82194	4.33188	0.0659003	0.174085	nosig	0.752421	1.55288
11262	SP140	1.42565	-0.695011	0.529363	0.489495	0.657932	nosig	0.0849856	0.223427
51714	SELENOT	1.4254	7.96844	21.6484	0.00109168	0.0128418	nosig	5.79201	7.22793
677777	SCARNA12	1.42536	0.148515	0.75285	0.407367	0.584378	nosig	0.874966	2.06062
51084	CRYL1	1.42529	1.94628	0.784237	0.398127	0.575346	nosig	0.641885	1.55307
8228	PNPLA4	1.42528	4.9536	13.0894	0.00527994	0.0337625	nosig	2.21195	3.49805
147686	ZNF418	1.42526	3.30584	7.56712	0.0215945	0.0839206	nosig	0.722624	1.45767
100133315	XNDC1N	1.42524	1.59476	0.624684	0.44896	0.621745	nosig	0.79428	1.88155
100996511	LINC01355	1.42495	2.95612	0.880588	0.371728	0.548631	nosig	0.638609	1.46292
5875	RABGGTA	1.42494	4.22425	9.5113	0.0125334	0.0583515	nosig	2.49679	3.75228
57169	ZNFX1	1.42465	4.72707	4.90366	0.053071	0.151575	nosig	2.05749	3.25831
81542	TMX1	1.42452	7.81126	36.0095	0.000175923	0.00484047	nosig	4.26855	5.64379
51421	AMOTL2	1.42414	5.74754	9.69564	0.0119392	0.0565052	nosig	2.81929	4.19079
51015	ISOC1	1.42355	7.02502	21.2528	0.0011616	0.013379	nosig	5.21917	6.63037
28990	ASTE1	1.42326	3.99773	7.65139	0.0212132	0.0828985	nosig	2.11251	3.30607
57628	DPP10	1.42234	4.12884	7.79794	0.020304	0.0806788	nosig	1.62162	2.75596
22908	SACM1L	1.42163	6.33862	20.3736	0.00133755	0.0144873	nosig	3.42642	4.7823
10121	ACTR1A	1.42131	6.74406	25.1698	0.00064994	0.00954516	nosig	4.8339	6.2489
101929402	EXTL3-AS1	1.42032	-1.3364	0.466049	0.513315	0.679088	nosig	0.0401461	0.133335
51473	DCDC2	1.42022	0.806335	0.406233	0.539232	0.700986	nosig	0.206243	0.528171
6697	SPR	1.42011	3.46769	3.90075	0.0786066	0.194824	nosig	2.58176	3.83027
634	CEACAM1	1.41963	0.84887	1.0021	0.34209	0.518997	nosig	0.137566	0.364048
55362	TMEM63B	1.41939	2.79153	5.75551	0.0388627	0.122238	nosig	1.25868	2.25682
8604	SLC25A12	1.41926	4.60153	15.9746	0.00286572	0.0229059	nosig	2.37537	3.61124
8829	NRP1	1.41841	8.18739	5.45502	0.0434195	0.132025	nosig	5.20049	6.59396
64798	DEPTOR	1.4177	3.47085	3.8989	0.0786662	0.194944	nosig	1.61886	2.74859
23335	WDR7	1.41758	4.67788	4.74757	0.0562772	0.157296	nosig	1.58159	2.80981
100133172	FAM66A	1.41753	-0.59482	0.481071	0.50486	0.671474	nosig	0.43331	0.986081
54797	MED18	1.41742	3.77465	6.57269	0.0297084	0.102186	nosig	2.07604	3.34168
64786	TBC1D15	1.41737	5.79263	23.5869	0.00081137	0.0107922	nosig	2.69428	3.93609
728723	ZBED3-AS1	1.41732	1.63416	3.18094	0.10676	0.23713	nosig	1.01693	1.90863
51554	ACKR4	1.41638	-0.580574	0.480105	0.505277	0.671926	nosig	0.231528	0.583727
51361	HOOK1	1.41585	5.44983	2.74499	0.130788	0.271416	nosig	1.86471	3.38739
158572	USP27X-DT	1.4158	1.54113	0.475019	0.509455	0.675815	nosig	0.964856	2.24555
9948	WDR1	1.41496	7.17633	16.7114	0.00253408	0.0212693	nosig	4.54541	5.95686
100127983	C8orf88	1.41491	2.24253	2.40049	0.154541	0.303475	nosig	0.634495	1.36936
7621	ZNF70	1.41459	0.871633	1.04447	0.335587	0.512599	nosig	0.277256	0.676624
149420	PDIK1L	1.41455	4.83501	5.90466	0.0371185	0.118574	nosig	2.03019	3.30633
23161	SNX13	1.41413	5.60501	17.4758	0.00220098	0.0196993	nosig	2.25872	3.48843
55347	ABHD10	1.41412	6.67958	31.058	0.000305446	0.00639216	nosig	4.23886	5.63383
3992	FADS1	1.41389	7.87866	24.0835	0.000758035	0.0103786	nosig	4.74821	6.1274
642273	FAM110C	1.41336	5.46427	7.72578	0.0230645	0.0875363	nosig	3.72516	5.07096
56658	TRIM39	1.41242	3.39871	1.39517	0.266806	0.440256	nosig	0.68155	1.59641
7325	UBE2E2	1.41225	6.62054	13.4321	0.00489967	0.0322381	nosig	3.92589	5.34282
26267	FBXO10	1.41195	6.02715	11.9031	0.00690767	0.0401099	nosig	3.74426	5.13453
253461	ZBTB38	1.41194	5.96392	33.2866	0.000228796	0.00550929	nosig	3.01527	4.30354
285025	CCDC141	1.41092	2.41649	1.46814	0.255472	0.427686	nosig	0.415715	0.957564
115353	LRRC42	1.4099	6.04584	24.1336	0.000752592	0.0103616	nosig	4.71626	6.08785
151313	FAHD2B	1.40986	3.70699	4.14808	0.0710864	0.182472	nosig	1.39048	2.58415
201229	LYRM9	1.40984	4.93359	7.11422	0.0250047	0.0918254	nosig	3.87149	5.28291
25932	CLIC4	1.4096	7.25328	10.3671	0.0100363	0.0505181	nosig	2.52307	3.83509
144501	KRT80	1.4096	0.966821	0.784898	0.397936	0.575263	nosig	0.608739	1.207
55178	MRM3	1.40942	5.46758	23.5503	0.000800133	0.0106839	nosig	3.71183	5.06187
9238	TBRG4	1.40937	6.31284	11.0697	0.00842713	0.0452267	nosig	4.13883	5.48989
167153	TENT2	1.40926	6.19522	18.878	0.00171798	0.016805	nosig	3.26892	4.60259
950	SCARB2	1.4092	7.16436	25.2308	0.000644442	0.00948533	nosig	4.72514	6.09623
170384	FUT11	1.40751	3.87479	9.77284	0.0115808	0.0555241	nosig	1.9164	3.08169
692225	SNORD94	1.40706	-1.08684	0.531694	0.48592	0.654706	nosig	1.01873	1.99423
2908	NR3C1	1.40649	5.45547	13.7568	0.0045697	0.030648	nosig	2.31193	3.51484
80724	ACAD10	1.40626	5.47981	32.5789	0.000247965	0.00574084	nosig	3.0652	4.35981
644128	RPL23AP53	1.40613	1.95171	2.22242	0.169031	0.322894	nosig	0.572923	1.23699
282679	AQP11	1.40557	4.9552	5.47445	0.0431209	0.131279	nosig	4.11198	5.517
3552	IL1A	1.40556	0.370053	0.526711	0.485822	0.654701	nosig	0.510146	1.03369
9209	LRRFIP2	1.40547	6.05543	14.7263	0.00373392	0.0270421	nosig	3.42624	4.7389
4257	MGST1	1.40523	8.21555	24.809	0.000683621	0.00988868	nosig	2.04779	3.22812
84126	ATRIP	1.40454	3.25433	4.37322	0.0650108	0.172772	nosig	1.03688	1.88649
5565	PRKAB2	1.40445	5.8137	17.0916	0.00236125	0.0204345	nosig	3.20796	4.44046
55214	P3H2	1.40295	4.82943	4.68101	0.0577178	0.159593	nosig	2.4901	3.57716
57700	FHIP2A	1.39977	6.09962	11.8642	0.00697069	0.0402936	nosig	3.3696	4.72455
1780	DYNC1I1	1.39977	1.06719	1.53098	0.246145	0.416881	nosig	0.551271	1.15203
55032	SLC35A5	1.39904	6.22072	13.5384	0.0047885	0.0316757	nosig	3.65766	5.11717
100294145	LOC100294145	1.3988	5.0098	12.1615	0.00650604	0.03868	nosig	2.12105	3.29771
339874	NUDT16-DT	1.39864	-0.895782	0.44499	0.5209	0.685939	nosig	0.140522	0.360599
78987	CRELD1	1.39862	4.24474	7.00997	0.0258346	0.0937597	nosig	2.04687	3.27038
646762	LOC646762	1.39801	3.35375	7.43466	0.022484	0.0861295	nosig	1.14617	2.06999
414235	DIP2C-AS1	1.39742	-0.538042	0.419114	0.533004	0.695564	nosig	0.0809284	0.209516
23218	NBEAL2	1.39726	2.05364	2.74073	0.130796	0.271416	nosig	0.32168	0.734436
51343	FZR1	1.39724	4.0251	8.30157	0.0174968	0.0728606	nosig	1.82851	2.94125
10587	TXNRD2	1.39706	4.45814	5.79761	0.0385098	0.121549	nosig	2.92084	4.29803
144110	TMEM86A	1.39664	4.15335	10.8709	0.00875307	0.0462712	nosig	2.64914	3.91812
50650	ARHGEF3	1.3962	5.72776	8.62772	0.0159705	0.0687265	nosig	1.82206	2.89831
308	ANXA5	1.39618	8.54822	41.9502	9.7955e-05	0.00362917	nosig	7.07416	8.46312
2	A2M	1.39616	2.93349	3.36403	0.0987095	0.224979	nosig	1.41377	2.27671
1802	DPH2	1.39585	5.39294	9.11719	0.0139437	0.0625133	nosig	3.02429	4.42197
10845	CLPX	1.39535	6.38414	33.4667	0.000227565	0.00549498	nosig	4.52808	5.88492
259230	SGMS1	1.39531	5.09527	6.06661	0.0351297	0.114177	nosig	2.75404	4.04354
55697	VAC14	1.39443	5.89992	24.7475	0.000683792	0.00988868	nosig	1.97371	3.12345
116138	KLHDC3	1.39379	7.1536	14.5538	0.00386803	0.0275915	nosig	5.35136	6.81343
389170	LEKR1	1.39315	1.8131	2.31658	0.160991	0.312094	nosig	0.264865	0.623692
9477	MED20	1.39265	5.79611	12.9285	0.00547085	0.0345576	nosig	3.66297	5.03161
388335	TMEM220	1.39259	2.24736	2.21483	0.169733	0.323805	nosig	0.854507	1.69066
9674	KIAA0040	1.39207	1.22791	2.15988	0.1781	0.334483	nosig	0.132552	0.328889
8309	ACOX2	1.39205	4.04149	12.9641	0.00535344	0.0341293	nosig	2.64888	3.89473
27102	EIF2AK1	1.39189	7.29362	44.0341	7.95556e-05	0.00335007	nosig	4.17198	5.51295
5660	PSAP	1.39078	10.1162	28.368	0.000424764	0.00752932	nosig	8.47275	9.84808
113277	TMEM106A	1.39028	1.93394	2.24461	0.167081	0.320197	nosig	0.910726	1.74446
10771	ZMYND11	1.39026	6.23194	26.7465	0.000524038	0.0085354	nosig	3.08608	4.37174
56951	C5orf15	1.38897	7.94886	56.29	2.90669e-05	0.00242435	nosig	6.08234	7.46536
657	BMPR1A	1.38891	5.22816	9.69639	0.0119369	0.0565052	nosig	2.16874	3.46203
56922	MCCC1	1.38875	5.49086	11.4144	0.00775355	0.0429785	nosig	2.80922	4.18317
5174	PDZK1	1.38738	1.16454	1.64365	0.234235	0.403603	nosig	0.680706	1.44058
2844	GPR21	1.38708	0.346396	0.971383	0.349236	0.526415	nosig	0.0785502	0.203197
102724708	ARFGEF1-DT	1.3866	0.46765	0.703676	0.42255	0.598027	nosig	0.142274	0.349588
50999	TMED5	1.38576	6.35334	12.0895	0.00661498	0.0390547	nosig	3.25006	4.5796
101927181	NA	1.38568	-0.833042	0.339805	0.573778	0.72969	nosig	0.0739692	0.19283
100631378	WDR87BP	1.3826	-0.283414	0.486855	0.502373	0.669388	nosig	0.264658	0.576493
10740	RFPL1S	1.38254	1.82655	2.08608	0.181331	0.338634	nosig	0.741808	1.4625
23245	ASTN2	1.38244	2.91367	1.06786	0.327506	0.505099	nosig	0.285015	0.69953
5298	PI4KB	1.38173	6.97804	29.8168	0.000354611	0.00687209	nosig	4.89191	6.24165
27352	SGSM3	1.38116	6.31443	41.7082	9.64105e-05	0.00360287	nosig	4.33169	5.66608
26234	FBXL5	1.37978	6.90686	54.238	3.38148e-05	0.00252211	nosig	4.67086	6.01617
7803	PTP4A1	1.37924	8.1374	19.7065	0.00149303	0.0154632	nosig	4.4051	5.67971
6610	SMPD2	1.37897	2.33007	2.94854	0.118739	0.254387	nosig	0.922993	1.80991
23759	PPIL2	1.37881	5.26983	26.6498	0.000516978	0.00845229	nosig	2.91614	4.17366
55657	ZNF692	1.37861	5.30386	8.55762	0.0162896	0.0695449	nosig	2.72134	4.02258
55213	RCBTB1	1.37845	6.29893	20.7995	0.00124854	0.0138802	nosig	3.73695	5.09873
4013	VWA5A	1.37822	5.7801	7.45548	0.0225081	0.0861838	nosig	3.31809	4.57289
57515	SERINC1	1.37812	8.67858	31.6512	0.000284891	0.0061792	nosig	6.87367	8.25772
353497	POLN	1.37772	1.50793	0.702275	0.422996	0.598413	nosig	0.269263	0.633048
28970	C11orf54	1.37748	6.19751	24.5286	0.000711281	0.0101155	nosig	3.95597	5.29825
124454	EARS2	1.37698	5.84591	24.2477	0.000732157	0.0101887	nosig	3.1763	4.45379
900	CCNG1	1.37629	8.91505	33.8718	0.00022146	0.00539281	nosig	5.76715	7.15688
11252	PACSIN2	1.37629	5.48217	19.4469	0.00154886	0.0157459	nosig	2.83362	4.08789
11112	HIBADH	1.37563	7.04722	38.2228	0.00013856	0.00426046	nosig	4.93265	6.27393
535	ATP6V0A1	1.37502	6.36836	30.5728	0.000319374	0.00645911	nosig	4.21929	5.54816
254428	SLC41A1	1.37499	5.49387	13.9224	0.0044119	0.0299887	nosig	3.28982	4.60643
201514	ZNF584	1.37451	3.75094	4.18274	0.0701061	0.180897	nosig	1.69339	2.90396
3297	HSF1	1.37399	4.4357	15.9235	0.00289432	0.0230704	nosig	2.53082	3.74754
170082	TCEANC	1.3733	2.74214	1.05519	0.330244	0.507713	nosig	0.895896	1.98904
55699	IARS2	1.37321	7.38212	34.348	0.00021018	0.00525131	nosig	4.98768	6.34015
79654	HECTD3	1.37285	5.38033	24.3605	0.000710402	0.0101154	nosig	3.04591	4.31683
84193	SETD3	1.37271	5.75683	21.3875	0.00113303	0.0131464	nosig	2.63262	3.8633
2669	GEM	1.37207	5.07471	4.17241	0.0703965	0.18124	nosig	4.3761	5.69656
2355	FOSL2	1.37071	5.18115	2.72538	0.132009	0.273213	nosig	2.53891	3.98586
7384	UQCRC1	1.37049	8.33946	9.6783	0.011994	0.0566877	nosig	6.6236	8.13298
131583	FAM43A	1.37039	1.11172	1.13519	0.313501	0.491027	nosig	0.605634	1.23901
9962	SLC23A2	1.37014	6.78166	6.02295	0.0356526	0.115227	nosig	4.27929	5.65404
1731	SEPTIN1	1.36881	-0.222378	1.03469	0.334533	0.511986	nosig	0.280846	0.602913
81493	SYNC	1.36838	0.363146	0.383087	0.550787	0.710471	nosig	0.349856	0.835724
116843	SLC18B1	1.36834	5.53887	3.12023	0.109991	0.242014	nosig	2.51633	4.32418
728407	PARGP1	1.36787	1.62584	2.5072	0.146362	0.292639	nosig	1.01413	1.85239
896	CCND3	1.36776	6.14375	21.1796	0.00117512	0.0134312	nosig	4.63293	5.91728
728780	ANKDD1B	1.36696	0.602708	1.28995	0.28426	0.459269	nosig	0.339949	0.801087
64374	SIL1	1.36682	4.90169	13.8018	0.00450727	0.030366	nosig	3.81335	5.11951
51102	MECR	1.36671	5.22277	15.7207	0.00305877	0.023885	nosig	2.58517	3.84949
122773	KLHDC1	1.36671	3.50163	6.88862	0.0292174	0.10109	nosig	1.94586	3.05934
285343	TCAIM	1.36648	5.27265	20.1896	0.0013493	0.0145416	nosig	2.26826	3.4223
4967	OGDH	1.3655	5.43022	17.1022	0.00235663	0.0204048	nosig	2.91728	4.1959
65055	REEP1	1.36541	0.905989	0.840536	0.382361	0.559303	nosig	0.244453	0.579405
57156	TMEM63C	1.36526	-0.276754	0.643849	0.442305	0.615789	nosig	0.16189	0.388928
55728	N4BP2	1.36511	6.74244	16.3021	0.00273765	0.0222635	nosig	1.76061	2.85257
11236	RNF139	1.36508	6.05292	13.3763	0.00495917	0.0325181	nosig	4.04389	5.38249
221927	BRAT1	1.36419	5.79726	16.4736	0.00265002	0.0217973	nosig	3.01321	4.28268
4012	LNPEP	1.36372	3.33481	5.70607	0.0425759	0.130124	nosig	1.37395	2.36531
100101490	MCTS2P	1.36363	2.2735	3.62155	0.0880741	0.209132	nosig	1.776	2.86553
79837	PIP4K2C	1.36341	5.52429	8.09116	0.0186244	0.0758748	nosig	3.38051	4.65789
8539	API5	1.36327	7.57403	13.2588	0.00508763	0.0329846	nosig	3.57094	4.94375
1213	CLTC	1.36285	8.37823	48.333	5.53751e-05	0.0029696	nosig	4.78892	6.11197
283571	PROX2	1.36237	0.979194	1.30476	0.285113	0.46013	nosig	0.312207	0.706802
58478	ENOPH1	1.36179	6.45426	32.3925	0.000257155	0.00588778	nosig	4.22725	5.53895
10935	PRDX3	1.36112	10.0282	33.5258	0.000230117	0.00552569	nosig	8.8541	10.2391
51534	VTA1	1.36108	7.89297	13.9462	0.0043898	0.0298524	nosig	5.11608	6.60235
79885	HDAC11	1.36106	3.32035	4.23303	0.0687136	0.17872	nosig	1.67912	2.73794
10269	ZMPSTE24	1.36021	7.09082	5.75743	0.0390488	0.122622	nosig	4.38583	5.939
3140	MR1	1.35809	1.99214	0.448872	0.521035	0.686011	nosig	0.538294	1.26007
23259	DDHD2	1.35804	5.35183	18.7122	0.00175117	0.0170332	nosig	1.9309	3.05442
283932	FBXL19-AS1	1.35792	3.0049	4.28042	0.0673123	0.176511	nosig	0.908946	1.75697
10434	LYPLA1	1.35733	7.26098	12.4187	0.00613422	0.0373044	nosig	4.32952	5.63847
147645	VSIG10L	1.35691	3.02365	4.64724	0.0582617	0.16048	nosig	1.09605	1.92925
137886	UBXN2B	1.35684	6.18288	28.0949	0.000433918	0.00765229	nosig	3.0334	4.27891
4615	MYD88	1.35651	4.80726	9.93298	0.0112199	0.0542303	nosig	2.43232	3.59919
5567	PRKACB	1.35647	6.43213	17.0399	0.0023839	0.0205656	nosig	3.2025	4.54744
29927	SEC61A1	1.35615	7.24732	22.1521	0.00100992	0.0122102	nosig	4.92691	6.25747
55295	KLHL26	1.35609	2.51563	3.90282	0.0782781	0.19433	nosig	1.08742	2.00056
8394	PIP5K1A	1.35548	6.37669	22.8764	0.000904993	0.0114195	nosig	3.17353	4.4545
7064	THOP1	1.35542	5.48333	21.1057	0.00116785	0.0134062	nosig	2.23591	3.39185
389766	C9orf153	1.35449	-0.101261	0.34478	0.571036	0.72808	nosig	0.140976	0.345309
5142	PDE4B	1.35414	2.98708	2.92401	0.120289	0.256647	nosig	1.04244	1.8901
6334	SCN8A	1.35388	2.26563	0.836614	0.383427	0.560246	nosig	0.204113	0.506436
79912	PYROXD1	1.35373	3.0768	2.98387	0.117021	0.251979	nosig	0.868387	1.73072
339327	ZNF546	1.35336	3.92869	2.86304	0.123739	0.261136	nosig	0.886257	1.64569
11238	CA5B	1.35288	2.79112	1.2994	0.282777	0.457688	nosig	0.970196	2.00578
23515	MORC3	1.35199	5.73504	12.4195	0.00613301	0.0373044	nosig	2.80084	4.06351
54834	GDAP2	1.35059	5.52578	8.2705	0.017681	0.0733195	nosig	1.55311	2.66437
7048	TGFBR2	1.35045	3.79977	3.13647	0.10919	0.240808	nosig	0.883714	1.76366
6695	SPOCK1	1.34787	3.76979	0.830356	0.385138	0.561891	nosig	0.771593	1.77709
5597	MAPK6	1.34738	7.14705	18.61	0.00179945	0.0173368	nosig	3.81052	5.1625
170960	ZNF721	1.34725	5.42976	16.8761	0.0024574	0.0208794	nosig	2.19789	3.34583
64222	TOR3A	1.34701	5.38043	11.4432	0.00770032	0.0428086	nosig	3.52349	4.76433
8732	RNGTT	1.34665	5.58996	28.0813	0.000428268	0.00757586	nosig	2.45959	3.62614
10558	SPTLC1	1.34634	7.52643	38.3839	0.000137977	0.00426046	nosig	4.83661	6.17533
196740	VSTM4	1.34621	4.39157	2.87233	0.123205	0.26052	nosig	1.88598	3.04809
65010	SLC26A6	1.34584	4.41145	3.53388	0.0917089	0.214842	nosig	1.2506	2.3465
4247	MGAT2	1.34566	5.72674	20.1686	0.00138095	0.014748	nosig	3.97279	5.27033
63891	RNF123	1.34404	5.16256	8.38151	0.0171263	0.0718557	nosig	2.76055	4.08274
4685	NCAM2	1.34339	2.55933	0.772871	0.401434	0.578672	nosig	0.872302	1.66016
23597	ACOT9	1.34327	5.33329	11.9719	0.00679784	0.0396369	nosig	3.30101	4.53321
51385	ZNF589	1.34309	4.30462	8.41766	0.0169504	0.0714387	nosig	1.33164	2.26763
550112	UBA6-DT	1.34295	3.63707	3.19714	0.106262	0.236341	nosig	1.88694	3.05218
54996	MTARC2	1.34238	3.1996	3.24569	0.103991	0.232717	nosig	1.46462	2.21064
63894	VIPAS39	1.34211	4.79215	8.31795	0.0174413	0.0727002	nosig	2.52784	3.68895
10531	PITRM1	1.34181	5.6075	10.1885	0.0105039	0.0520673	nosig	3.75753	5.0335
54472	TOLLIP	1.3416	5.79892	19.1621	0.00163648	0.0163695	nosig	3.6673	4.92274
26224	FBXL3	1.34123	5.45979	17.2023	0.00231259	0.0201983	nosig	2.88156	4.10775
79020	C7orf25	1.34093	4.79754	3.48602	0.0936158	0.217827	nosig	2.59963	4.18639
460	ASTN1	1.34089	3.82249	4.04928	0.073977	0.187165	nosig	1.35359	2.40416
638	BIK	1.34087	3.07406	1.31968	0.279285	0.45348	nosig	3.53555	4.81267
27244	SESN1	1.34058	5.49018	7.71783	0.0207949	0.0816893	nosig	2.57072	3.92884
80233	FAAP100	1.34	4.61969	8.84171	0.0150428	0.0659506	nosig	2.24814	3.49032
23381	SMG5	1.33964	6.58228	26.7809	0.000522028	0.0085169	nosig	3.95389	5.25842
60491	NIF3L1	1.33951	5.82579	5.9958	0.0359826	0.11586	nosig	2.82731	4.32883
1543	CYP1A1	1.33942	2.03376	1.05632	0.333015	0.510251	nosig	1.29563	2.20713
101929718	LOC101929718	1.33911	0.336192	0.642759	0.442679	0.616194	nosig	0.438611	1.02794
118881	COMTD1	1.33878	2.15884	1.66664	0.22782	0.395109	nosig	1.48775	2.66183
10965	ACOT2	1.33856	3.54587	6.21238	0.0333275	0.110272	nosig	2.01302	3.20487
100506804	TMEM30A-DT	1.33815	-0.156101	0.603764	0.456419	0.627843	nosig	0.398715	0.899137
10847	SRCAP	1.3378	6.11869	33.6504	0.000219645	0.00537313	nosig	2.2585	3.39622
10585	POMT1	1.33761	5.5506	6.46405	0.0307798	0.104444	nosig	3.30718	4.54041
64208	POPDC3	1.33739	1.73671	0.73794	0.411876	0.588323	nosig	0.0424394	0.118869
84498	FAM120B	1.337	6.325	39.4731	0.000119449	0.00402058	nosig	3.49401	4.751
171546	SPTSSA	1.33691	7.36927	36.1034	0.000174199	0.00484047	nosig	5.41263	6.729
3376	IARS1	1.33644	7.90123	25.5926	0.000612989	0.00922671	nosig	4.27842	5.55997
197021	LCTL	1.33644	1.83419	0.876365	0.372827	0.549991	nosig	0.186235	0.451228
101927817	LOC101927817	1.33637	-1.19711	0.396096	0.546007	0.706658	nosig	0.0740333	0.172856
84230	LRRC8C	1.33613	1.91782	1.08709	0.323414	0.500845	nosig	0.316133	0.692853
4893	NRAS	1.33574	6.99989	28.6399	0.000410397	0.00738325	nosig	3.89166	5.16459
27010	TPK1	1.33555	3.4289	6.24419	0.0328996	0.109296	nosig	1.06518	1.89605
1639	DCTN1	1.33553	7.10607	19.8872	0.00144882	0.0151732	nosig	4.03734	5.34754
11169	WDHD1	1.33544	5.55706	12.15	0.00652321	0.0387466	nosig	0.891033	1.65382
1355	COX15	1.33438	6.55774	19.5379	0.00153576	0.0156615	nosig	3.02292	4.24584
102724329	ATF6-DT	1.33422	-1.24539	0.379663	0.552538	0.711908	nosig	0.0720839	0.196416
79961	DENND2D	1.33388	2.17678	0.928147	0.359681	0.536817	nosig	1.09373	2.0956
79594	MUL1	1.33344	5.87782	6.49424	0.0304774	0.103888	nosig	4.13599	5.43402
55422	ZNF331	1.3333	4.62228	9.72362	0.0118516	0.056254	nosig	0.850727	1.616
8653	DDX3Y	1.33259	7.49184	47.7008	5.67284e-05	0.0029696	nosig	4.38803	5.66996
285598	ARL10	1.33257	4.374	2.13409	0.176941	0.332885	nosig	2.07649	3.20913
51552	RAB14	1.33173	7.1388	38.5993	0.000132739	0.00418965	nosig	4.60656	5.90931
114881	OSBPL7	1.33162	2.74162	4.27819	0.0672401	0.176375	nosig	1.26882	2.1734
55750	AGK	1.33126	5.92018	10.8627	0.00886618	0.0465697	nosig	3.22492	4.43086
11234	HPS5	1.33081	5.17394	7.79862	0.0202999	0.0806788	nosig	2.39482	3.54998
200539	ANKRD23	1.33001	1.5336	2.59087	0.140514	0.285207	nosig	0.726628	1.41226
3836	KPNA1	1.32973	7.21837	20.529	0.00130419	0.0142602	nosig	3.63227	4.91142
10482	NXF1	1.32962	6.92193	23.7326	0.000797546	0.0106659	nosig	4.35159	5.64466
6242	RTKN	1.32889	3.97208	6.68474	0.0286511	0.0998963	nosig	1.2611	2.17378
2342	FNTB	1.32847	-0.107825	1.27511	0.286812	0.462051	nosig	0.199158	0.457793
100129405	MSTO2P	1.32843	1.26	1.36377	0.271899	0.445372	nosig	0.537887	1.17504
7376	NR1H2	1.32839	5.03511	11.8411	0.00700848	0.0404148	nosig	3.44453	4.70443
54503	ZDHHC13	1.32781	5.37366	7.55221	0.0218569	0.0845151	nosig	2.89164	4.11643
27236	ARFIP1	1.32761	6.18233	20.5457	0.00130067	0.0142595	nosig	3.3866	4.67852
54462	CCSER2	1.32601	6.00878	11.3467	0.00788051	0.0433302	nosig	2.64791	3.95142
54553	MIR4453HG	1.32583	3.1187	1.05156	0.331034	0.508218	nosig	0.925926	1.82062
11260	XPOT	1.32532	7.04316	17.7171	0.00210709	0.0190966	nosig	2.36377	3.48852
84083	ZRANB3	1.32432	4.06523	5.99513	0.0359907	0.115864	nosig	0.778433	1.50923
55783	CMTR2	1.3242	5.13211	10.0662	0.0108394	0.0531052	nosig	2.73226	3.9544
10197	PSME3	1.32387	7.74096	15.4233	0.0032465	0.0247574	nosig	4.8225	6.14218
246330	PELI3	1.32375	2.57493	2.31391	0.161406	0.31261	nosig	1.04812	1.90666
8365	H4C8	1.32272	0.262428	0.400852	0.541876	0.703208	nosig	1.37072	2.96173
120400	NXPE1	1.3227	-1.06022	0.263374	0.621163	0.766958	nosig	0.0202054	0.0508771
29929	ALG6	1.32268	5.65021	8.38467	0.0171109	0.0718189	nosig	2.26006	3.53338
10982	MAPRE2	1.3222	8.4032	51.4293	4.22978e-05	0.00276618	nosig	5.98517	7.3058
968	CD68	1.32181	0.917571	1.26877	0.288095	0.46347	nosig	0.847499	1.49495
23302	WSCD1	1.32178	3.26305	0.743257	0.410259	0.586837	nosig	0.519137	1.17885
780	DDR1	1.32132	6.77629	13.8943	0.00443817	0.0300726	nosig	4.67477	5.93365
9337	CNOT8	1.32101	7.27852	47.2988	5.86762e-05	0.0029696	nosig	5.10066	6.38807
114044	MCM3AP-AS1	1.32057	3.07815	3.93188	0.0775324	0.193104	nosig	0.695859	1.39351
57590	WDFY1	1.32041	6.49697	44.641	7.38151e-05	0.00322637	nosig	3.27303	4.50097
157570	ESCO2	1.32035	4.43135	1.29779	0.283058	0.457971	nosig	0.263661	0.623707
9582	APOBEC3B	1.31981	2.5103	1.04353	0.332792	0.510009	nosig	0.525456	1.21915
100873985	MED14OS	1.31966	0.573315	0.73446	0.412941	0.589549	nosig	0.812972	1.76699
10156	RASA4	1.31836	-1.07651	0.462025	0.513211	0.679032	nosig	0.0440262	0.107937
55171	TBCCD1	1.31731	5.18442	6.80733	0.027547	0.0975589	nosig	2.84924	4.25386
284086	NEK8	1.31697	3.05028	4.99402	0.0510852	0.147811	nosig	1.23601	2.17786
102724316	SVIL-AS1	1.31696	6.06807	8.42996	0.016891	0.0712633	nosig	3.51742	4.77241
84864	RIOX2	1.31646	5.1589	12.1996	0.00644921	0.0385013	nosig	2.49588	3.6511
404734	ANKHD1-EIF4EBP3	1.31638	-1.20551	0.5592	0.472961	0.643118	nosig	0.0168038	0.0435792
50628	GEMIN4	1.31537	5.05412	5.93277	0.0367635	0.117757	nosig	1.47094	2.58166
55669	MFN1	1.31443	5.14814	16.9216	0.00239625	0.0205966	nosig	2.59528	3.79081
286144	TRIQK	1.31427	5.82129	23.5031	0.000810876	0.0107922	nosig	3.30126	4.53367
27069	GHITM	1.31415	8.74396	40.6496	0.000110667	0.00389139	nosig	7.01809	8.32957
148867	SLC30A7	1.31408	7.19251	12.073	0.00664028	0.0390736	nosig	3.62946	4.93042
4735	SEPTIN2	1.31402	9.56346	42.5675	9.25443e-05	0.00351905	nosig	6.47139	7.76576
23385	NCSTN	1.31381	7.05978	22.3987	0.000972618	0.0119432	nosig	4.52281	5.77953
150590	C2orf15	1.31363	1.69478	1.46761	0.255551	0.427776	nosig	0.769502	1.62132
37	ACADVL	1.31351	8.12796	35.308	0.00018949	0.00501692	nosig	6.26414	7.56699
100289230	LOC100289230	1.31327	2.64474	1.64115	0.231132	0.39941	nosig	1.64915	2.95821
5915	RARB	1.31279	5.26286	13.1544	0.00520508	0.0334198	nosig	3.24454	4.49152
101927415	TMED2-DT	1.31264	0.537679	0.685667	0.428342	0.603552	nosig	0.16683	0.390892
29015	SLC43A3	1.31261	4.61201	4.66826	0.057999	0.160036	nosig	2.09909	3.23594
23355	VPS8	1.31246	5.87878	5.54539	0.0420526	0.129303	nosig	2.57137	3.95303
1432	MAPK14	1.31146	5.34025	5.80309	0.0384371	0.121408	nosig	2.32032	3.52608
10113	PREB	1.31118	6.34011	5.32574	0.0454723	0.136092	nosig	4.47169	5.96001
64601	VPS16	1.31061	4.55224	8.07848	0.0186935	0.0760166	nosig	2.54433	3.73473
100130097	KIF28P	1.3106	1.06968	1.67444	0.230119	0.398096	nosig	0.385763	0.822051
161635	CSNK1A1P1	1.31055	-0.791683	0.592205	0.460473	0.63176	nosig	0.0188069	0.0578693
54542	RC3H2	1.30941	5.81635	25.1285	0.000637001	0.00943209	nosig	3.13069	4.31448
5681	PSKH1	1.30824	5.58723	15.5039	0.00319529	0.0245185	nosig	3.81827	5.05389
57531	HACE1	1.30738	5.08369	20.4659	0.00128947	0.0141981	nosig	2.07135	3.16098
147837	ZNF563	1.3069	3.13345	4.0572	0.0736547	0.186733	nosig	0.812576	1.5513
4361	MRE11	1.30687	5.54558	5.19703	0.0476371	0.140591	nosig	1.83914	2.98059
51582	AZIN1	1.30657	7.73981	33.3543	0.000234564	0.00560127	nosig	4.53352	5.80075
7867	MAPKAPK3	1.30638	5.56259	14.0194	0.00432257	0.0295561	nosig	3.58759	4.81241
401494	HACD4	1.30516	2.29189	0.827271	0.385986	0.562557	nosig	0.159637	0.379057
80012	PHC3	1.30466	6.21129	22.8954	0.000902425	0.0113975	nosig	2.28848	3.40775
79173	BRME1	1.30454	1.37524	0.777025	0.40022	0.577598	nosig	0.259243	0.616479
162979	ZNF296	1.30418	0.435354	0.683112	0.429003	0.60404	nosig	0.0200232	0.0615826
5000	ORC4	1.30396	6.54947	7.74231	0.0206434	0.081409	nosig	2.49527	3.83508
65124	SOWAHC	1.30336	5.55881	8.82489	0.0151133	0.0661588	nosig	3.34083	4.56687
79735	TBC1D17	1.30335	3.31365	5.76198	0.0387754	0.122095	nosig	1.88823	2.94786
2631	NIPSNAP2	1.30328	7.47936	24.4757	0.000716649	0.0101435	nosig	5.90339	7.24628
5257	PHKB	1.30328	6.65515	19.564	0.00152905	0.0156485	nosig	4.15188	5.41812
9559	VPS26A	1.30286	7.81054	20.1619	0.00138464	0.0147567	nosig	5.4832	6.76626
55324	ABCF3	1.30282	6.04983	11.9778	0.00678849	0.0395991	nosig	3.99666	5.30091
5255	PHKA1	1.30143	4.1237	6.48555	0.030564	0.103957	nosig	1.3126	2.26798
55756	INTS9	1.30082	5.14744	10.6779	0.00928185	0.0479661	nosig	2.2935	3.39575
10773	ZBTB6	1.30035	3.9217	2.43465	0.151966	0.300091	nosig	1.45765	2.37796
9567	GTPBP1	1.30013	5.05124	16.608	0.00253827	0.0212838	nosig	1.63386	2.64341
55239	OGFOD1	1.29999	6.13784	23.7535	0.000788691	0.0106279	nosig	3.60909	4.84135
11108	PRDM4	1.29985	5.58497	4.68281	0.0576783	0.159593	nosig	2.40213	3.85379
9412	MED21	1.29933	6.49489	13.9458	0.00439011	0.0298524	nosig	4.3806	5.73012
63899	NSUN3	1.29929	3.90447	6.6341	0.0290916	0.100856	nosig	1.9407	3.0227
89910	UBE3B	1.29845	5.96444	31.3945	0.000284605	0.0061792	nosig	2.96914	4.15379
55163	PNPO	1.298	4.8388	10.4854	0.00974064	0.0495558	nosig	2.79809	3.97608
100505876	CEBPZOS	1.29799	5.95509	23.2694	0.000843843	0.0110427	nosig	3.33373	4.56229
10367	MICU1	1.29786	6.84683	29.0697	0.000388863	0.0072113	nosig	5.39707	6.66454
9267	CYTH1	1.29664	4.93154	13.2194	0.00509741	0.0330069	nosig	2.46999	3.59621
55768	NGLY1	1.29592	5.88585	9.6918	0.0119513	0.0565314	nosig	2.94431	4.25366
2113	ETS1	1.2959	3.40239	5.1593	0.0481715	0.141635	nosig	0.641027	1.22082
79065	ATG9A	1.29563	5.73275	12.0184	0.00672482	0.039384	nosig	3.74973	5.00048
8773	SNAP23	1.29498	7.54642	26.227	0.000562227	0.00877654	nosig	5.58413	6.88992
27013	CNPPD1	1.29406	5.06929	10.2912	0.0102318	0.0511979	nosig	3.3315	4.54824
54888	NSUN2	1.29327	6.72914	25.316	0.000636863	0.00943209	nosig	4.03163	5.27644
2770	GNAI1	1.29286	7.27967	23.0202	0.00088577	0.0113184	nosig	5.19635	6.45745
339500	ZNF678	1.29276	4.7013	5.28897	0.046078	0.137303	nosig	1.13353	2.08132
79751	SLC25A22	1.29271	5.3234	8.55446	0.0163042	0.0695819	nosig	3.45683	4.83524
22794	CASC3	1.29241	6.60897	21.2435	0.0011633	0.0133807	nosig	3.70347	4.91732
65084	TMEM135	1.29232	6.09735	9.06927	0.0141277	0.0630413	nosig	2.51956	3.7315
7805	LAPTM5	1.29	1.89837	0.720888	0.417133	0.593278	nosig	1.66137	2.70374
1314	COPA	1.28893	7.59219	18.355	0.00188137	0.017808	nosig	4.58889	5.87141
91056	AP5B1	1.28879	2.53017	2.05373	0.184523	0.342705	nosig	0.36579	0.75669
10159	ATP6AP2	1.28867	8.17607	41.896	9.72067e-05	0.00360919	nosig	6.51545	7.81287
1831	TSC22D3	1.28851	7.18055	27.9319	0.000449118	0.00780083	nosig	5.30242	6.56198
1727	CYB5R3	1.28841	8.09783	30.859	0.000312741	0.00643564	nosig	6.32154	7.59023
128854	TSPY26P	1.28803	1.39998	1.35025	0.274135	0.447813	nosig	0.960772	1.8767
9814	SFI1	1.28783	3.82471	3.24887	0.103845	0.232569	nosig	1.02185	1.87405
6018	RLF	1.2877	6.13056	11.4595	0.00767037	0.0426915	nosig	2.25613	3.35421
100509894	CPB2-AS1	1.28754	1.28964	0.498987	0.497229	0.664395	nosig	0.296806	0.609923
360132	FKBP9P1	1.28704	0.676059	0.675036	0.431822	0.606644	nosig	0.516124	1.03749
116933	CLRN1-AS1	1.28666	-0.815559	0.361827	0.563526	0.721595	nosig	0.195907	0.466532
9472	AKAP6	1.28614	0.76783	0.697974	0.426811	0.60228	nosig	0.197575	0.466431
79586	CHPF	1.28527	6.43472	18.1344	0.00195593	0.018136	nosig	4.91926	6.2033
101927957	LINC01572	1.28472	1.51321	1.29824	0.282979	0.457928	nosig	0.305706	0.660425
26277	TINF2	1.28408	5.50106	9.44061	0.0127763	0.05903	nosig	3.35064	4.58516
56270	WDR45B	1.28402	6.69701	25.8069	0.00059524	0.00909007	nosig	4.34534	5.57899
2330	FMO5	1.284	2.44097	1.413	0.263972	0.437	nosig	0.87535	1.75944
113829	SLC35A4	1.28355	6.59767	12.6684	0.00579773	0.0357623	nosig	4.65153	5.9013
55300	PI4K2B	1.28322	4.51501	6.65982	0.0288822	0.100373	nosig	1.50281	2.47584
133584	EGFLAM	1.28268	2.1827	0.460801	0.513756	0.679225	nosig	0.383455	0.87424
3939	LDHA	1.28251	9.85283	3.78572	0.0824446	0.201131	nosig	6.48806	7.73876
79671	NLRX1	1.28189	2.63464	2.18535	0.172319	0.326932	nosig	0.678507	1.3359
255520	ELMOD2	1.28164	6.83753	21.5645	0.00110607	0.0129466	nosig	2.61645	3.77168
24139	EML2	1.28117	4.54029	10.7244	0.0091204	0.0474288	nosig	2.72061	3.91545
163882	CNST	1.28027	5.11875	6.76261	0.0279436	0.0984383	nosig	2.1018	3.20542
158399	ZNF483	1.28019	2.93375	0.8617	0.376685	0.553816	nosig	0.252273	0.589186
27232	GNMT	1.2797	0.922527	0.850033	0.379797	0.55678	nosig	0.265843	0.573568
4799	NFX1	1.27951	5.83152	4.0812	0.0730272	0.185659	nosig	2.55937	3.69465
400793	C1orf226	1.27948	2.54177	0.691204	0.426547	0.602181	nosig	0.703225	1.56902
757	TMEM50B	1.27857	6.23075	17.0459	0.00238126	0.0205562	nosig	4.26332	5.53918
5868	RAB5A	1.27808	5.92542	9.51719	0.0125176	0.0583515	nosig	3.66277	5.02156
5051	PAFAH2	1.27762	4.90665	6.01444	0.0357555	0.115406	nosig	2.68724	3.94871
57511	COG6	1.27743	5.95863	25.4548	0.000608627	0.00919331	nosig	2.45259	3.58283
4686	NCBP1	1.27705	6.53716	17.2369	0.00229902	0.0201383	nosig	2.96214	4.15463
84836	ABHD14B	1.27676	3.44194	4.47617	0.0624494	0.168309	nosig	1.94443	3.02314
25988	HINFP	1.27654	4.94175	17.4697	0.00216276	0.0194545	nosig	2.54971	3.67312
79876	UBA5	1.27633	6.99577	26.4553	0.000545214	0.00868174	nosig	4.17831	5.40318
63901	FAM111A	1.27573	4.33645	7.82149	0.0201625	0.0803938	nosig	1.89389	2.95122
5664	PSEN2	1.27539	4.35721	6.75821	0.027983	0.0984966	nosig	3.14574	4.30898
7401	CLRN1	1.27502	5.58903	10.397	0.0137086	0.0617157	nosig	4.35297	5.54595
340544	MORF4L2-AS1	1.27444	0.22748	0.535767	0.482197	0.651673	nosig	0.0858939	0.203145
80789	INTS5	1.27415	4.62643	9.25257	0.0134398	0.0609503	nosig	2.70929	3.87219
7978	MTERF1	1.27413	4.93098	9.13284	0.0138843	0.0623117	nosig	2.70933	3.92169
2553	GABPB1	1.27393	5.98161	19.8622	0.00145407	0.0152056	nosig	2.13139	3.21816
2618	GART	1.27322	7.43024	14.6031	0.00382909	0.0274084	nosig	3.98047	5.21724
2729	GCLC	1.2729	4.72777	10.1134	0.0107083	0.0526418	nosig	2.03816	3.08573
120406	NXPE2	1.27259	-0.282572	0.434922	0.527418	0.691358	nosig	0.2045	0.45752
283106	CSNK2A3	1.27242	0.0916842	1.15287	0.309747	0.486825	nosig	0.321804	0.676686
1386	ATF2	1.27137	6.68784	21.6019	0.00109963	0.0128975	nosig	3.63189	4.85217
58533	SNX6	1.27127	8.0858	35.4064	0.000187512	0.00498858	nosig	6.02207	7.26908
401265	KLHL31	1.27108	2.56947	0.384623	0.550005	0.70994	nosig	0.355391	0.728778
91949	COG7	1.27078	4.44105	9.42081	0.0127899	0.0590578	nosig	2.35283	3.45606
8317	CDC7	1.27076	6.21576	13.6623	0.0046629	0.031119	nosig	2.32817	3.40038
3572	IL6ST	1.27068	6.81924	3.66685	0.0866624	0.20709	nosig	3.14678	4.10482
730101	LOC730101	1.26965	6.85178	11.2675	0.00803233	0.0439658	nosig	5.34303	6.63481
9097	USP14	1.26965	7.31573	22.6365	0.000938218	0.0116619	nosig	4.41567	5.64631
84536	LINC01547	1.26958	1.75208	0.921547	0.361317	0.538447	nosig	1.08847	2.10277
25909	AHCTF1	1.26945	5.9234	13.2747	0.00506999	0.032932	nosig	1.86623	2.93932
161779	PGBD4	1.26867	2.05248	0.774096	0.401076	0.578306	nosig	0.72105	1.58857
63940	GPSM3	1.26759	-0.28188	0.640955	0.443221	0.616666	nosig	0.0788709	0.186805
200150	PLD5	1.26719	0.654465	0.376929	0.555668	0.714654	nosig	0.0683935	0.160366
7458	EIF4H	1.26688	7.70621	21.7224	0.00107917	0.0127327	nosig	5.46652	6.72771
11274	USP18	1.26684	0.447408	0.448102	0.51948	0.684575	nosig	0.450846	1.03341
6573	SLC19A1	1.26683	3.98373	6.63934	0.0290424	0.100787	nosig	1.06116	1.88545
3833	KIFC1	1.26602	4.77707	1.9958	0.190257	0.350041	nosig	0.286896	0.667013
7855	FZD5	1.26572	4.52631	3.66183	0.0868464	0.207415	nosig	1.80325	2.7228
22890	ZBTB1	1.26558	5.90456	12.6697	0.00579596	0.0357623	nosig	2.20277	3.31348
663	BNIP2	1.26513	6.75367	12.2704	0.00634524	0.0381444	nosig	3.07869	4.35668
83862	TMEM120A	1.26507	5.40595	16.2884	0.00272726	0.0222308	nosig	5.00567	6.22231
57184	FAM219B	1.26492	6.43022	23.1355	0.000870725	0.0112271	nosig	3.95231	5.16299
55790	CSGALNACT1	1.26484	6.66732	4.88737	0.0533949	0.15212	nosig	4.44197	5.68319
9489	PGS1	1.26414	5.22083	14.0655	0.0042626	0.0294493	nosig	2.78318	3.95342
9689	BZW1	1.26396	7.82949	20.7171	0.00126519	0.0140022	nosig	5.16633	6.413
10520	ZNF211	1.26382	4.79367	3.12904	0.109555	0.24132	nosig	2.38922	3.69069
9675	TTI1	1.26368	5.81617	12.3347	0.00625263	0.0378139	nosig	2.79768	3.95482
266	AMELY	1.26337	-0.968113	0.453178	0.517178	0.682442	nosig	0.417578	0.958142
22974	TPX2	1.26319	6.65035	6.69477	0.0285588	0.0996901	nosig	0.741781	1.39685
836	CASP3	1.26239	6.64829	13.1896	0.00516512	0.0332621	nosig	3.92171	5.14422
29916	SNX11	1.26187	4.55122	5.56131	0.0418173	0.128878	nosig	2.98041	4.21026
3033	HADH	1.26178	6.44326	35.9999	0.000170138	0.00480695	nosig	4.43865	5.65941
5329	PLAUR	1.26151	3.43937	0.999683	0.342645	0.519473	nosig	0.503973	1.10652
2752	GLUL	1.2614	9.38198	16.3612	0.00270706	0.0221225	nosig	5.45978	6.73508
80344	DCAF11	1.26111	6.0358	12.1905	0.00646265	0.0385575	nosig	3.61685	4.84096
51390	AIG1	1.26095	5.82521	21.1316	0.00117026	0.0134072	nosig	2.61797	3.7356
1316	KLF6	1.26045	7.77212	19.9804	0.00142665	0.0150412	nosig	5.78873	7.00781
8443	GNPAT	1.26027	6.71649	26.2889	0.000557548	0.00874894	nosig	4.57957	5.80715
8914	TIMELESS	1.26007	5.92645	8.02866	0.0189677	0.0769449	nosig	1.77522	2.85484
83667	SESN2	1.2595	4.55247	6.29882	0.0325024	0.108394	nosig	2.15136	3.16119
23107	MRPS27	1.2588	6.91227	14.6605	0.00378439	0.0271923	nosig	4.33699	5.56371
284390	ZNF763	1.25869	2.53825	2.70822	0.132957	0.27422	nosig	0.967541	1.71976
9095	TBX19	1.25865	0.210136	0.941225	0.35627	0.533305	nosig	0.109209	0.250364
5476	CTSA	1.25854	7.71658	30.105	0.000342386	0.00675576	nosig	6.7776	8.01983
6523	SLC5A1	1.25818	-0.926755	0.323926	0.588908	0.742522	nosig	0.157346	0.35462
10524	KAT5	1.25742	4.76667	2.05548	0.184353	0.342494	nosig	2.32429	4.07584
55024	BANK1	1.25715	-0.714674	0.257202	0.623835	0.768992	nosig	0.205066	0.416807
127396	ZNF684	1.25705	3.46898	3.89365	0.0788367	0.195156	nosig	1.42018	2.41978
7905	REEP5	1.25591	7.15434	34.7622	0.000197745	0.00514943	nosig	4.98287	6.2013
285033	STARD7-AS1	1.25568	1.83392	1.64367	0.230793	0.398983	nosig	0.93764	1.74386
23556	PIGN	1.25561	5.27159	9.54401	0.0124285	0.0580569	nosig	2.58084	3.68653
4598	MVK	1.25435	4.73669	6.48431	0.0305764	0.103979	nosig	3.93073	5.18046
5515	PPP2CA	1.25427	8.76954	23.2613	0.000854646	0.0111027	nosig	6.66141	7.94459
26130	GAPVD1	1.25422	6.66771	36.0785	0.000168731	0.00479923	nosig	3.32079	4.48059
10916	MAGED2	1.25418	10.0036	18.067	0.00197943	0.0182948	nosig	8.53358	9.84163
92105	INTS4	1.25413	6.05406	15.0869	0.00347139	0.025878	nosig	3.35621	4.52284
56924	PAK6	1.25405	2.2782	1.99112	0.190731	0.350614	nosig	1.08509	1.96152
201931	TMEM192	1.254	5.11955	10.3486	0.0100834	0.0506369	nosig	2.89499	4.10024
9692	PRORP	1.25337	5.56957	9.31226	0.0132247	0.0602439	nosig	3.23271	4.51073
101927045	LOC101927045	1.25297	2.00125	2.5652	0.142276	0.287398	nosig	0.813254	1.51767
347902	AMIGO2	1.25281	3.3983	1.95572	0.194363	0.354611	nosig	1.84151	2.82112
114883	OSBPL9	1.25215	7.36592	35.8903	0.00017525	0.00484047	nosig	4.82466	6.04928
59342	SCPEP1	1.25178	6.16569	15.9404	0.0029344	0.0232579	nosig	4.92803	6.15628
2764	GMFB	1.25113	7.98149	15.3751	0.00327762	0.0249177	nosig	4.93986	6.26628
541565	C8orf58	1.25109	4.01117	5.11578	0.0490698	0.143421	nosig	2.44413	3.6332
51517	NCKIPSD	1.25106	4.31937	4.26434	0.0678643	0.177339	nosig	2.43628	3.53578
5931	RBBP7	1.25103	8.64958	25.5797	0.000614083	0.00922671	nosig	7.17687	8.42998
55191	NADSYN1	1.25095	4.51514	7.45425	0.0225166	0.0861969	nosig	2.71814	3.8567
10025	MED16	1.25039	6.03011	18.3989	0.00186696	0.0177762	nosig	3.77844	4.96709
51108	METTL9	1.25024	8.16746	40.5845	0.000109451	0.00385646	nosig	5.92674	7.148
79882	ZC3H14	1.24991	7.04015	24.0034	0.000766837	0.0104248	nosig	3.36515	4.56436
388115	CCDC9B	1.24947	0.949337	0.609196	0.456727	0.628068	nosig	0.566241	1.03491
7693	ZNF134	1.2492	4.51519	6.91136	0.026651	0.0953637	nosig	2.46671	3.59946
55770	EXOC2	1.24859	5.43323	10.3223	0.0101511	0.0509473	nosig	2.85909	3.99843
79758	DHRS12	1.2478	3.86624	4.7123	0.0570349	0.158492	nosig	1.70207	2.71338
1785	DNM2	1.24752	6.37456	16.3521	0.00271173	0.0221362	nosig	4.14958	5.35924
100507117	ASAP1-IT2	1.24752	1.67282	0.396377	0.544094	0.705027	nosig	0.709956	1.5599
253935	ANGPTL5	1.24751	-0.807851	0.261741	0.62223	0.76806	nosig	0.195588	0.454667
1760	DMPK	1.24744	5.82967	10.1151	0.0107036	0.0526415	nosig	4.2136	5.4261
29889	GNL2	1.24717	6.94517	9.92584	0.0112407	0.0543159	nosig	4.20124	5.48906
8697	CDC23	1.24715	7.08698	29.3676	0.000374741	0.00707868	nosig	4.66537	5.89232
91289	LMF2	1.24695	4.38123	8.90616	0.014712	0.0649292	nosig	2.47046	3.61187
57521	RPTOR	1.2466	3.17578	5.53808	0.0419429	0.129057	nosig	0.925346	1.6483
23277	CLUH	1.24637	3.93262	6.09528	0.0347825	0.113348	nosig	1.77166	2.84354
3978	LIG1	1.24629	5.39032	9.12892	0.0138992	0.0623459	nosig	1.48922	2.41305
105221694	BISPR	1.24561	3.39709	1.58023	0.239324	0.409606	nosig	0.638598	1.38035
4208	MEF2C	1.24486	4.9695	3.48444	0.0936796	0.217895	nosig	2.46471	3.56695
53	ACP2	1.244	5.97946	6.35397	0.0319145	0.107157	nosig	4.86075	6.05734
10681	GNB5	1.24341	4.36828	1.09702	0.321331	0.499125	nosig	1.72969	3.20218
415	ARSL	1.24304	2.53042	0.730142	0.414267	0.590466	nosig	1.36952	2.26577
55148	UBR7	1.24303	5.72286	7.62289	0.0213957	0.0834043	nosig	2.88308	4.00025
130120	REG3G	1.24254	0.639384	0.378254	0.560028	0.718662	nosig	1.15104	2.45235
219347	TMEM254-AS1	1.24207	1.75174	1.2685	0.28822	0.463584	nosig	0.697756	1.30899
56949	XAB2	1.24069	1.60229	2.11075	0.178829	0.335434	nosig	0.518977	1.01639
51202	DDX47	1.2406	6.97929	10.3766	0.010012	0.0504251	nosig	4.84302	6.20428
427	ASAH1	1.24014	7.5777	30.4036	0.000330255	0.00660702	nosig	5.50533	6.74917
55775	TDP1	1.23978	5.45383	2.15344	0.175178	0.330413	nosig	1.20948	2.33173
100216546	LINC01004	1.23948	4.81609	7.23498	0.0240841	0.0898663	nosig	1.64576	2.56087
10985	GCN1	1.23939	6.27498	24.3219	0.000723823	0.0101435	nosig	2.41617	3.48605
93129	ORAI3	1.2393	5.761	7.47459	0.0223776	0.0858174	nosig	4.68476	5.88879
101927604	LOC101927604	1.23927	-0.591053	0.522958	0.489417	0.657878	nosig	0.30949	0.708708
284677	SNHG28	1.23921	-0.705638	0.531881	0.488499	0.6569	nosig	0.361748	0.724982
159371	SLC35G1	1.23882	3.84529	0.740952	0.410959	0.587511	nosig	1.02134	1.97171
10260	DENND4A	1.23854	3.40634	2.48245	0.148428	0.295606	nosig	0.904175	1.62399
8678	BECN1	1.23831	5.86357	6.16256	0.0340134	0.111706	nosig	3.8865	5.32213
25778	DSTYK	1.23824	5.69056	20.5246	0.00127923	0.0141124	nosig	2.76408	3.87593
26515	TIMM10B	1.23798	6.2834	11.4925	0.0076103	0.0424941	nosig	4.11155	5.28569
87178	PNPT1	1.23748	6.73269	23.0102	0.000887098	0.0113184	nosig	3.28847	4.4725
105370368	NA	1.23596	0.364827	0.549019	0.476977	0.646542	nosig	0.110074	0.252486
85463	ZC3H12C	1.23591	2.7727	2.92541	0.12012	0.256414	nosig	0.681135	1.31787
8031	NCOA4	1.23586	7.6174	24.4775	0.000716469	0.0101435	nosig	5.3039	6.56525
3171	FOXA3	1.23584	1.05206	0.705229	0.422057	0.597721	nosig	0.0732901	0.172662
4943	TBC1D25	1.23485	3.91464	7.47947	0.0221781	0.0853366	nosig	2.08756	3.11802
83931	STK40	1.23477	5.61911	21.9735	0.00101442	0.0122304	nosig	3.3256	4.47628
64745	METTL17	1.23457	5.99374	17.5453	0.00217342	0.0195235	nosig	4.64911	5.86921
132789	GNPDA2	1.2343	5.07719	15.7819	0.00297536	0.0234713	nosig	2.4935	3.58633
8733	GPAA1	1.23406	6.38631	26.2854	0.000549943	0.00869933	nosig	5.06833	6.28517
6263	RYR3	1.23403	1.3943	0.882632	0.371197	0.548223	nosig	0.0989149	0.22335
127281	PRXL2B	1.23389	5.16716	7.57816	0.0216862	0.0841377	nosig	3.1838	4.47608
10350	ABCA9	1.23355	0.450149	0.310969	0.590231	0.743335	nosig	0.27684	0.632635
7098	TLR3	1.23325	0.352218	0.451381	0.52232	0.687074	nosig	0.549036	1.08256
27079	RPUSD2	1.23317	4.28743	3.96816	0.0764617	0.191082	nosig	1.97255	3.15959
57466	SCAF4	1.23315	6.06753	29.2219	0.000370553	0.00703032	nosig	2.98793	4.11292
5063	PAK3	1.23211	1.9998	0.68758	0.42772	0.60307	nosig	0.0931431	0.212732
148229	ATP8B3	1.23198	1.48556	1.24435	0.295825	0.471729	nosig	0.47233	0.980218
64412	GZF1	1.23196	4.53939	3.70404	0.0853141	0.205089	nosig	1.77337	2.77127
439	GET3	1.23136	6.40346	15.0913	0.0034683	0.025878	nosig	5.52516	6.74814
54455	FBXO42	1.23132	5.48616	9.33785	0.0131338	0.0600088	nosig	2.22294	3.35212
84698	CAPS2	1.23127	2.52993	2.88483	0.122225	0.259081	nosig	0.588339	1.14067
5284	PIGR	1.23116	-1.46005	0.567864	0.47792	0.647515	nosig	0.120825	0.272662
5223	PGAM1	1.23085	7.20267	10.4432	0.00984484	0.0498888	nosig	4.70405	5.9157
105377200	NA	1.23084	2.61633	0.977239	0.347857	0.525345	nosig	0.669476	1.46455
1654	DDX3X	1.2306	8.55386	32.7381	0.000251418	0.00579538	nosig	5.02604	6.2353
3490	IGFBP7	1.2305	1.19903	0.857917	0.37769	0.554727	nosig	1.09875	2.12632
54461	FBXW5	1.23033	5.74304	14.1645	0.00419293	0.0291078	nosig	4.00115	5.21215
55245	UQCC1	1.23021	5.79502	8.08488	0.0186586	0.0759406	nosig	3.96177	5.19243
23644	EDC4	1.23007	5.86948	23.5152	0.000803425	0.0107196	nosig	3.44042	4.59533
3703	STT3A	1.23004	7.79337	18.3055	0.0018978	0.0179144	nosig	4.63618	5.89359
1143	CHRNB4	1.22989	4.47928	0.635702	0.445114	0.618353	nosig	0.752187	1.56701
81533	ITFG1	1.2297	7.17888	17.4577	0.00220825	0.0197422	nosig	5.28614	6.49437
222223	ELAPOR2	1.22955	4.12397	4.07807	0.0731198	0.185813	nosig	1.036	1.67079
100126793	GHRLOS	1.22955	0.958768	0.754387	0.406906	0.583976	nosig	0.145899	0.335743
9069	CLDN12	1.22919	6.68861	7.86323	0.0199145	0.0797549	nosig	4.45771	5.6504
55716	LMBR1L	1.22866	6.2503	17.1802	0.00232305	0.0202367	nosig	4.0307	5.24769
121512	FGD4	1.22863	5.26301	13.0622	0.00530969	0.03394	nosig	2.15472	3.18181
7415	VCP	1.22841	9.29088	19.1106	0.00165088	0.0164412	nosig	6.64167	7.86058
211	ALAS1	1.22802	6.51855	13.1624	0.00519592	0.0333733	nosig	5.20813	6.40585
388677	NOTCH2NLA	1.22797	-1.00357	0.733482	0.413063	0.589675	nosig	0.0273205	0.0653592
9697	TRAM2	1.22792	5.00487	5.37808	0.044627	0.134465	nosig	1.92725	2.91583
2745	GLRX	1.22761	4.2606	0.936806	0.357552	0.534609	nosig	0.991058	2.09962
84909	AOPEP	1.22758	3.73449	2.44011	0.151557	0.299557	nosig	0.394278	0.845016
55793	MINDY1	1.22754	3.53941	4.96888	0.0516877	0.148905	nosig	2.00267	3.12064
60626	RIC8A	1.22752	6.22495	33.6225	0.00022033	0.00538047	nosig	3.6567	4.81918
78991	PCYOX1L	1.22718	4.5532	8.24739	0.0177992	0.0736333	nosig	2.60795	3.65384
64834	ELOVL1	1.22696	5.03611	14.6957	0.00369874	0.0268904	nosig	4.14889	5.32267
89849	ATG16L2	1.22683	3.52966	3.29144	0.101908	0.229722	nosig	1.20226	2.10555
22909	FAN1	1.22676	5.80957	9.59967	0.0122461	0.0575787	nosig	2.17529	3.29517
9681	DEPDC5	1.22658	4.05017	8.74977	0.0152952	0.0668367	nosig	1.2775	2.12915
81631	MAP1LC3B	1.22584	7.72962	43.2248	8.38158e-05	0.00340489	nosig	6.09595	7.30125
5825	ABCD3	1.22564	5.46102	10.0149	0.010984	0.05354	nosig	2.72223	3.81912
100506314	GPRC5D-AS1	1.22554	2.44541	2.86321	0.123453	0.260839	nosig	1.43485	2.29779
285282	RABL3	1.22508	5.69082	6.89688	0.0267736	0.0956832	nosig	3.58159	4.72548
83937	RASSF4	1.22502	4.13285	8.46116	0.0165976	0.070462	nosig	1.45113	2.34723
27131	SNX5	1.225	7.27553	40.7814	0.000105244	0.00375907	nosig	5.25729	6.45942
64376	IKZF5	1.22494	4.58837	7.46873	0.0224176	0.0859323	nosig	1.95965	2.9953
84296	GINS4	1.2246	4.79192	5.34439	0.0451687	0.135553	nosig	1.33246	2.29655
10313	RTN3	1.22429	7.30954	22.6918	0.000930429	0.0115943	nosig	3.69842	4.89248
113	ADCY7	1.22403	3.85717	6.48454	0.0304544	0.103863	nosig	1.4915	2.40474
9791	PTDSS1	1.22393	6.05647	12.5521	0.00595158	0.0364813	nosig	3.77759	4.91989
90522	YIF1B	1.22384	5.00688	7.00157	0.0259029	0.0937947	nosig	2.47538	3.60781
284131	ENDOV	1.22324	4.52081	10.319	0.0100583	0.0505698	nosig	2.16169	3.22067
51088	KLHL5	1.22301	6.848	9.64477	0.0121007	0.0570193	nosig	3.65471	4.66102
64400	AKTIP	1.22288	4.39348	8.7123	0.0155294	0.0675353	nosig	2.97319	4.06262
55603	TENT5A	1.22232	4.06783	4.2632	0.0678949	0.177365	nosig	1.96803	3.01589
143903	LAYN	1.22152	3.24925	2.6806	0.134852	0.276813	nosig	1.77995	2.73053
9886	RHOBTB1	1.22136	5.61807	13.4927	0.00483589	0.0319009	nosig	2.28415	3.28328
55335	NIPSNAP3B	1.2213	3.33553	3.28087	0.102384	0.23032	nosig	1.34441	2.26189
26608	TBL2	1.22077	5.63354	14.2044	0.00415815	0.0289478	nosig	3.32997	4.48581
8804	CREG1	1.22056	5.79475	7.72125	0.0207737	0.0816616	nosig	3.03687	4.16716
5518	PPP2R1A	1.22055	8.74276	20.5118	0.00130783	0.0142862	nosig	6.99854	8.20219
128486	FITM2	1.22031	1.69409	0.70912	0.420825	0.596416	nosig	1.59104	3.0698
5209	PFKFB3	1.21981	5.01507	4.83462	0.0544603	0.153964	nosig	1.74742	2.7159
2335	FN1	1.21911	8.79956	11.1854	0.00819351	0.0444629	nosig	5.27113	6.46733
286343	LURAP1L	1.21879	1.77224	0.491706	0.502312	0.669374	nosig	0.654894	1.43463
6822	SULT2A1	1.21842	4.98304	6.55876	0.0409495	0.126983	nosig	4.61338	5.72224
55610	VPS50	1.21816	4.98225	2.44436	0.151239	0.299202	nosig	2.3338	3.39627
202181	LOC202181	1.21816	3.47144	4.33718	0.0658972	0.174085	nosig	1.86524	2.85095
1429	CRYZ	1.2179	6.69419	5.17305	0.0480545	0.141491	nosig	4.1205	5.63338
400236	FOXN3-AS1	1.21789	-0.929103	0.494799	0.498989	0.666129	nosig	0.214139	0.488764
2580	GAK	1.21778	5.46884	16.2273	0.00275416	0.022345	nosig	2.87465	3.989
653689	GSTT2B	1.21772	1.08615	0.82497	0.386621	0.563292	nosig	1.69599	2.66685
10533	ATG7	1.21772	4.78902	8.66953	0.0157839	0.0681534	nosig	1.67497	2.66382
124857	WFIKKN2	1.2165	2.82517	1.62947	0.236263	0.406081	nosig	1.89391	2.89213
91445	RNF185	1.21649	5.08996	16.665	0.0025111	0.0211586	nosig	2.77851	3.86968
10489	LRRC41	1.21635	7.32938	7.26578	0.023856	0.0893628	nosig	5.17759	6.44292
90161	HS6ST2	1.21622	4.89527	4.13841	0.0713631	0.182909	nosig	2.36489	3.39387
91966	EOLA1	1.2161	2.163	2.1846	0.172165	0.326704	nosig	0.415426	0.829952
153768	PRELID2	1.215	4.23271	5.58285	0.0415016	0.128208	nosig	0.816074	1.52465
55720	TSR1	1.21477	5.84529	8.96815	0.0145257	0.064338	nosig	2.44312	3.4935
116412	ZNF837	1.21459	1.83723	0.818441	0.38843	0.565259	nosig	0.895609	1.60667
51068	NMD3	1.21407	6.50778	13.3467	0.00499116	0.0326782	nosig	3.79621	5.01452
51604	PIGT	1.21399	6.43553	17.1567	0.00233313	0.0202828	nosig	4.79324	6.00255
23761	PISD	1.21366	6.31452	29.6311	0.000352177	0.00685647	nosig	3.6688	4.80698
1876	E2F6	1.2134	5.0204	6.36682	0.0317795	0.106787	nosig	2.60582	3.80331
2314	FLII	1.21321	6.33495	12.3856	0.00618055	0.0375465	nosig	3.57744	4.71969
7871	SLMAP	1.2129	6.2503	15.6087	0.00313012	0.0242883	nosig	3.31746	4.49061
4594	MMUT	1.21246	6.93475	18.9497	0.00169695	0.0166749	nosig	4.81436	6.01027
64216	TFB2M	1.21245	5.09354	12.564	0.00590123	0.036245	nosig	3.70654	4.90005
100381270	ZBED6	1.21118	2.22214	1.67383	0.226896	0.393784	nosig	0.981109	1.89187
114780	PKD1L2	1.21115	0.982624	0.433456	0.528098	0.692132	nosig	0.00390167	0.0103041
56474	CTPS2	1.21091	5.57965	4.32169	0.066342	0.174656	nosig	2.10706	3.38778
2581	GALC	1.21014	5.80433	9.81276	0.0115774	0.0555233	nosig	3.52086	4.65613
23595	ORC3	1.2095	6.81968	7.24604	0.0240018	0.0896369	nosig	3.81266	5.15428
344405	PRORSD1P	1.2094	1.17135	0.674993	0.431836	0.606644	nosig	0.252788	0.557288
27173	SLC39A1	1.20837	7.51264	14.4999	0.00391111	0.0278455	nosig	5.34378	6.54193
53918	PELO	1.20833	5.11559	16.1584	0.00276564	0.0223648	nosig	3.46902	4.6073
29920	PYCR2	1.20793	5.62814	22.9782	0.000870258	0.0112271	nosig	4.6179	5.79027
9223	MAGI1	1.20792	4.83602	12.6348	0.00576354	0.035653	nosig	0.993092	1.7194
622	BDH1	1.20728	3.94829	5.49163	0.0428591	0.130686	nosig	1.56264	2.51194
60343	FAM3A	1.20725	5.35816	18.2591	0.00187655	0.0178035	nosig	4.60513	5.78168
347918	EP400P1	1.20676	1.92253	2.2701	0.164746	0.317201	nosig	0.910687	1.63623
81490	PTDSS2	1.20575	5.15759	11.012	0.0085469	0.045699	nosig	2.73432	3.80198
285955	SPDYE1	1.20557	1.22657	0.905037	0.365459	0.542626	nosig	0.222941	0.471378
196074	METTL15	1.20534	4.5526	4.05355	0.0738492	0.187088	nosig	1.97971	2.95014
284576	LEMD1-AS1	1.20444	-0.286576	0.437892	0.526047	0.690157	nosig	0.435847	0.830893
26128	KIFBP	1.20326	6.34484	16.1602	0.00281286	0.0226089	nosig	4.60916	5.78234
10005	ACOT8	1.20292	4.30652	8.23076	0.0178059	0.0736333	nosig	3.91456	5.08339
6885	MAP3K7	1.2024	6.82279	21.5546	0.00110778	0.0129491	nosig	3.4784	4.62456
50862	RNF141	1.20237	7.38362	29.4894	0.00036915	0.00701913	nosig	5.41697	6.61559
60509	AGBL5	1.2022	5.94843	13.2674	0.00507802	0.032947	nosig	3.04675	4.17125
3231	HOXD1	1.20201	4.02431	0.815443	0.391917	0.569136	nosig	0.759708	1.63915
65080	MRPL44	1.20126	6.11921	16.2029	0.00278996	0.0224668	nosig	4.3554	5.51584
1577	CYP3A5	1.2012	2.02561	1.06741	0.327602	0.505099	nosig	0.901781	1.64045
503538	A1BG-AS1	1.20044	-0.361712	0.663568	0.435548	0.609874	nosig	0.334575	0.665479
101927280	LINC02208	1.19967	2.44604	0.832926	0.387117	0.563807	nosig	1.14794	2.02546
139596	UPRT	1.19939	5.08052	12.1766	0.00644626	0.0385013	nosig	2.78688	3.8769
57622	LRFN1	1.19926	0.625291	1.03144	0.335255	0.51239	nosig	0.163523	0.343036
5328	PLAU	1.19875	3.2595	0.350377	0.567983	0.725419	nosig	0.0135521	0.0298386
3298	HSF2	1.19866	6.49208	15.9757	0.00291443	0.0232	nosig	4.35738	5.58584
1616	DAXX	1.1986	6.42577	11.3389	0.00789543	0.0433847	nosig	3.61477	4.80364
9583	ENTPD4	1.19812	5.94756	23.2014	0.000841692	0.0110424	nosig	2.99143	4.08378
26073	POLDIP2	1.19767	7.48068	27.7483	0.000459877	0.00789574	nosig	5.66176	6.85127
6184	RPN1	1.19748	7.95831	13.2511	0.00509615	0.0330069	nosig	6.1154	7.29082
131566	DCBLD2	1.1968	5.7837	5.23643	0.0469611	0.139143	nosig	1.91636	3.05212
84263	HSDL2	1.19609	6.40505	14.1899	0.00417082	0.0290242	nosig	4.81524	5.97127
55839	CENPN	1.19587	5.61008	7.02251	0.0257329	0.0935522	nosig	0.933751	1.65897
6341	SCO1	1.1953	5.83706	13.6318	0.0046934	0.0312424	nosig	4.15265	5.36866
642	BLMH	1.19471	6.38729	17.9121	0.00203473	0.0186364	nosig	4.21086	5.39364
2948	GSTM4	1.19442	3.74666	6.68643	0.0284491	0.0995123	nosig	1.9718	2.97509
9400	RECQL5	1.19439	4.67171	9.63272	0.0120837	0.0569701	nosig	1.74523	2.67289
2617	GARS1	1.19318	7.42991	14.4675	0.00393734	0.0279764	nosig	4.70828	5.84927
8417	STX7	1.19276	6.49548	22.9907	0.000886204	0.0113184	nosig	4.05276	5.21028
79080	CCDC86	1.1927	5.72147	11.3289	0.00791443	0.0434337	nosig	3.90898	5.05656
390963	ZNF818P	1.19209	1.35198	0.840977	0.382241	0.559271	nosig	0.587434	1.2014
22924	MAPRE3	1.19185	4.05547	5.18429	0.0478583	0.141075	nosig	3.20223	4.30124
23382	AHCYL2	1.1914	4.89333	3.90547	0.0784538	0.194642	nosig	1.96477	3.17245
10653	SPINT2	1.19135	7.94073	4.26879	0.0677446	0.177214	nosig	6.64337	7.84004
57501	CFAP92	1.19064	1.0651	1.02571	0.336709	0.513802	nosig	0.144781	0.311234
100874249	DENND5B-AS1	1.19015	-1.09781	0.827765	0.385661	0.562321	nosig	0.632462	1.18647
1756	DMD	1.19004	4.09223	4.22865	0.0688336	0.178923	nosig	0.78194	1.40925
6790	AURKA	1.18961	6.075	1.61856	0.234125	0.403492	nosig	1.56545	3.01458
57134	MAN1C1	1.18941	1.19404	0.585211	0.463212	0.634258	nosig	0.283403	0.616574
4803	NGF	1.18912	2.46102	0.691081	0.426587	0.602181	nosig	2.53463	3.72464
101928153	ITGA9-AS1	1.18864	0.981857	0.426359	0.529562	0.693132	nosig	1.12734	2.39881
8050	PDHX	1.18852	6.33587	23.4002	0.000827671	0.0109136	nosig	4.18272	5.32736
4053	LTBP2	1.18802	0.467574	0.681274	0.429774	0.604879	nosig	0.203601	0.441038
92255	LMBRD2	1.18787	4.50132	1.74679	0.217811	0.383129	nosig	1.77116	2.70426
64763	ZNF574	1.18778	4.8187	3.51471	0.0924669	0.216115	nosig	1.722	2.83843
10150	MBNL2	1.18762	5.31578	2.09273	0.18079	0.338028	nosig	3.20004	4.30046
9609	RAB36	1.18758	4.70851	7.82165	0.0201615	0.0803938	nosig	2.91959	4.0319
4660	PPP1R12B	1.18753	4.15577	3.33203	0.100104	0.226928	nosig	0.55399	1.10539
9783	RIMS3	1.18722	2.77767	1.3488	0.274376	0.448037	nosig	0.436986	0.915876
259173	ALS2CL	1.18715	1.66269	1.11981	0.316622	0.4939	nosig	0.082198	0.185297
3717	JAK2	1.18706	4.2497	2.01939	0.187893	0.34706	nosig	1.90567	2.88206
84457	PHYHIPL	1.18648	4.62829	2.90759	0.121206	0.257966	nosig	2.42233	3.32026
1642	DDB1	1.18582	7.7584	20.352	0.00134227	0.0144958	nosig	5.26762	6.43993
9670	IPO13	1.18543	4.92323	10.5887	0.00946092	0.048585	nosig	2.90478	3.94636
80863	PRRT1	1.18539	3.31671	1.37007	0.270866	0.444407	nosig	3.08568	4.19438
7498	XDH	1.18476	0.315011	0.421818	0.531714	0.694669	nosig	0.10448	0.236313
6611	SMS	1.18468	8.59744	37.1372	0.000155124	0.00452401	nosig	7.40137	8.56939
84527	ZNF559	1.18422	4.97189	7.12266	0.0249389	0.0917084	nosig	2.37435	3.43858
55679	LIMS2	1.18361	0.358657	0.25796	0.623331	0.768635	nosig	0.210438	0.451521
84896	ATAD1	1.18353	7.39878	16.5268	0.00262351	0.0216329	nosig	4.66528	5.88218
7056	THBD	1.18287	-0.155692	0.390326	0.547121	0.707694	nosig	0.105983	0.232065
54838	WBP1L	1.18269	6.05211	10.8219	0.008956	0.0467994	nosig	3.92009	5.09332
54809	SAMD9	1.18264	3.87037	5.07325	0.0573793	0.15909	nosig	1.98111	3.00562
339541	ARMH1	1.18233	2.39975	0.752594	0.407443	0.584378	nosig	0.613215	1.12581
6941	TCF19	1.18202	3.19211	0.965625	0.350601	0.527907	nosig	0.363076	0.809404
647135	SRGAP2B	1.18192	1.15942	0.775465	0.400675	0.57811	nosig	0.130413	0.290316
10640	EXOC5	1.18092	6.96097	11.4199	0.00774333	0.0429453	nosig	3.0561	4.23093
1399	CRKL	1.18083	7.00562	14.8319	0.00365456	0.0267469	nosig	3.72096	4.85333
55970	GNG12	1.18079	8.88125	23.2183	0.000860101	0.0111568	nosig	6.82516	7.99258
23511	NUP188	1.18056	6.20503	19.5519	0.00152699	0.0156459	nosig	2.84671	3.89775
196872	LINC00638	1.17995	1.74715	1.63935	0.231189	0.399468	nosig	1.01806	1.73905
51170	HSD17B11	1.17977	6.00073	17.5814	0.00215826	0.019448	nosig	4.85031	5.99862
5708	PSMD2	1.17945	8.36137	12.2371	0.00639395	0.0383304	nosig	6.00722	7.17809
1798	DPAGT1	1.17916	6.31734	6.48688	0.0305507	0.103947	nosig	4.12248	5.47932
84000	TMPRSS13	1.17844	-0.435286	0.282522	0.607491	0.756215	nosig	0.0432655	0.094085
5360	PLTP	1.17819	6.72728	18.7855	0.00174557	0.0170075	nosig	5.12682	6.2345
10241	CALCOCO2	1.17721	6.49104	16.064	0.00286528	0.0229059	nosig	4.39961	5.52421
51569	UFM1	1.17595	7.42491	36.0783	0.000169097	0.00480174	nosig	4.7841	5.9345
11143	KAT7	1.17529	5.8471	7.72909	0.0207251	0.0815076	nosig	2.99982	4.12591
26778	SNORA70	1.17512	1.53401	1.40994	0.264327	0.437376	nosig	3.04651	4.58351
83548	COG3	1.1751	5.18794	11.9682	0.00678302	0.0395905	nosig	2.78308	3.84494
55280	CWF19L1	1.17506	4.96869	4.51865	0.0614295	0.166418	nosig	2.57979	3.74019
7216	TRO	1.17499	7.85447	34.0823	0.000213444	0.00530232	nosig	4.66795	5.82096
84364	ARFGAP2	1.17453	6.75358	19.5326	0.00153711	0.015666	nosig	4.61259	5.7512
9927	MFN2	1.1742	6.49481	6.48909	0.0305287	0.103947	nosig	3.97052	5.09023
134429	STARD4	1.17351	7.35128	22.698	0.000929561	0.0115943	nosig	5.28459	6.43837
57805	CCAR2	1.17307	6.97196	24.4547	0.000718797	0.0101435	nosig	4.17512	5.31323
10171	RCL1	1.17258	4.61758	2.16946	0.173735	0.328392	nosig	2.1574	3.54938
8302	KLRC4	1.1721	-0.893775	0.345834	0.574176	0.729961	nosig	0.447474	0.974934
8774	NAPG	1.1721	6.14915	20.8586	0.0012239	0.0137479	nosig	3.7318	4.86676
741	ZNHIT2	1.17191	2.86805	3.29778	0.101351	0.228735	nosig	2.31578	3.29464
11200	CHEK2	1.17094	5.50103	9.33558	0.0131418	0.0600088	nosig	1.3577	2.22021
58500	ZNF250	1.17088	4.45146	5.73456	0.0393596	0.12324	nosig	0.896988	1.58877
11014	KDELR2	1.17078	7.87899	29.1773	0.000383692	0.00717514	nosig	5.82172	6.97246
5395	PMS2	1.16947	4.77389	12.672	0.00571541	0.0354359	nosig	1.9093	2.8385
8723	SNX4	1.16891	6.83769	25.9629	0.000577624	0.00893568	nosig	5.17593	6.30425
27090	ST6GALNAC4	1.16834	2.94731	1.71645	0.221528	0.387279	nosig	1.92312	2.93796
55588	MED29	1.16769	6.41558	13.7577	0.0045688	0.030648	nosig	4.53698	5.66646
22872	SEC31A	1.16722	7.69574	41.6504	9.69348e-05	0.00360919	nosig	4.80479	5.93806
401127	LOC401127	1.16683	-1.23087	0.319756	0.585112	0.739474	nosig	0.218773	0.468516
7453	WARS1	1.16619	7.04427	8.66815	0.01579	0.0681534	nosig	4.56782	5.77472
84450	ZNF512	1.16581	7.00119	31.6527	0.000276723	0.00606508	nosig	4.26119	5.39356
90134	KCNH7	1.16548	5.20017	3.81334	0.0815018	0.199536	nosig	3.51001	4.61819
54681	P4HTM	1.16516	4.09166	4.05107	0.0739234	0.187145	nosig	1.99375	2.94097
501	ALDH7A1	1.16511	7.26415	36.3308	0.000164307	0.00472792	nosig	4.08811	5.20521
8454	CUL1	1.16496	6.82336	22.6024	0.000943055	0.0116883	nosig	3.24452	4.31094
79663	HSPBAP1	1.16416	4.44573	10.1725	0.0104352	0.0518907	nosig	1.64787	2.53615
7466	WFS1	1.16405	6.14228	9.61699	0.01219	0.0573931	nosig	4.61534	5.76821
5536	PPP5C	1.16382	5.94336	11.8803	0.00694449	0.0402338	nosig	4.27693	5.41415
402682	UFSP1	1.16354	-0.350137	0.53977	0.480609	0.650037	nosig	0.626579	1.29484
6117	RPA1	1.16233	7.00679	19.181	0.00163121	0.0163452	nosig	3.19315	4.2747
6386	SDCBP	1.16229	8.56514	16.6656	0.00255593	0.0213476	nosig	6.86589	8.02345
54862	CC2D1A	1.16222	4.31041	9.46017	0.0125855	0.0583954	nosig	2.43482	3.44109
2661	GDF9	1.1619	0.412578	0.95985	0.351773	0.5289	nosig	0.245062	0.510693
55	ACP3	1.1616	2.60169	1.01253	0.339713	0.516662	nosig	1.26602	2.06105
2629	GBA	1.16091	3.90645	5.89157	0.0371805	0.118655	nosig	2.53579	3.59787
57122	NUP107	1.1609	7.03493	4.33148	0.0660866	0.174356	nosig	3.21403	4.59502
55748	CNDP2	1.16037	7.38886	10.1792	0.0105287	0.0521154	nosig	3.88215	4.96754
7416	VDAC1	1.15977	8.08948	46.5633	6.24545e-05	0.0030374	nosig	5.87942	7.02562
10989	IMMT	1.15945	7.43596	11.2581	0.00805048	0.0439901	nosig	5.60245	6.79589
1478	CSTF2	1.15942	5.18671	12.7101	0.00570172	0.0354229	nosig	2.37087	3.37101
255488	RNF144B	1.15939	3.77029	2.67666	0.135106	0.277164	nosig	1.91756	2.94365
57583	TMEM181	1.15935	6.29429	8.35398	0.0172619	0.0722663	nosig	3.34608	4.42018
84340	GFM2	1.15923	6.21544	9.16537	0.0137618	0.0618904	nosig	3.71404	4.81643
55154	MSTO1	1.15882	4.61556	5.26304	0.0465113	0.138118	nosig	1.98181	3.06258
6584	SLC22A5	1.15863	2.5478	2.87265	0.122911	0.260215	nosig	1.44485	2.31487
55379	LRRC59	1.15855	5.64972	14.7495	0.00370652	0.0269104	nosig	3.27346	4.334
9217	VAPB	1.15853	6.07927	13.5613	0.004765	0.0315606	nosig	2.73812	3.78665
85439	STON2	1.1583	5.00654	0.63325	0.445965	0.619056	nosig	0.50851	1.05972
57658	CALCOCO1	1.15794	5.94162	3.50398	0.0928945	0.21688	nosig	4.05978	5.21351
25896	INTS7	1.15789	5.26896	5.7643	0.038956	0.122398	nosig	2.38716	3.33684
114792	KLHL32	1.15775	0.809108	0.535479	0.482311	0.651777	nosig	0.0901788	0.199619
65062	TMEM237	1.15725	6.83217	11.6783	0.00728206	0.0413016	nosig	3.40218	4.50398
6938	TCF12	1.15676	7.33393	14.2724	0.00409965	0.0287703	nosig	3.42426	4.57026
64844	MARCHF7	1.15649	7.59372	31.3843	0.000290703	0.00622586	nosig	4.66524	5.79802
5333	PLCD1	1.15599	4.12428	8.08291	0.0185171	0.075561	nosig	2.452	3.44781
53358	SHC3	1.1559	1.62554	1.56883	0.240659	0.410936	nosig	0.19016	0.397926
5922	RASA2	1.15545	5.2889	12.8228	0.00556567	0.0349882	nosig	1.91886	2.87324
51295	ECSIT	1.15445	4.66651	4.99329	0.0513325	0.148179	nosig	3.19735	4.43627
65082	VPS33A	1.15445	6.25542	7.15992	0.0246513	0.0911391	nosig	4.12186	5.27673
5564	PRKAB1	1.15403	6.02651	11.4006	0.00777928	0.0430282	nosig	4.36543	5.46336
151473	SLC16A14	1.15392	4.56144	2.62096	0.138763	0.282516	nosig	2.82659	3.83548
384	ARG2	1.15325	5.13977	9.40567	0.0128965	0.0593121	nosig	2.25761	3.29203
285407	ALG1L9P	1.15232	0.0529916	0.358493	0.563616	0.721657	nosig	0.227616	0.461472
79269	DCAF10	1.15192	6.69006	27.5635	0.000458989	0.00789574	nosig	3.63441	4.71929
2819	GPD1	1.15063	-0.193593	0.200325	0.664684	0.802145	nosig	0.114785	0.2531
4891	SLC11A2	1.15044	5.92581	21.3158	0.00112463	0.0130664	nosig	2.5861	3.60176
65260	COA7	1.14976	5.36886	7.41903	0.0227597	0.0867623	nosig	2.96429	4.09149
51277	DNAJC27	1.14915	3.4134	0.608081	0.454863	0.626402	nosig	1.32034	2.34545
31	ACACA	1.14901	6.32918	24.1558	0.000732088	0.0101887	nosig	2.44897	3.44907
57136	APMAP	1.14814	7.37596	17.6295	0.00214061	0.0193293	nosig	5.52716	6.68187
200010	SLC5A9	1.14803	-0.681843	0.343933	0.571501	0.728404	nosig	0.0437665	0.0978261
414197	ZNF32-AS1	1.14772	-0.882362	0.382788	0.550939	0.710485	nosig	0.687273	1.38228
55823	VPS11	1.14644	5.12966	9.19595	0.0136478	0.0614898	nosig	3.08705	4.15463
9185	REPS2	1.14615	1.57792	0.558494	0.473305	0.643485	nosig	0.475241	0.895456
91833	WDR20	1.14571	5.42738	19.888	0.0014185	0.0150155	nosig	2.27233	3.24373
84449	ZNF333	1.14476	4.3922	3.236	0.104439	0.233447	nosig	1.08529	1.88804
55785	FGD6	1.14466	4.86964	3.39702	0.097298	0.223013	nosig	0.966098	1.71602
57828	CATSPERG	1.1443	0.14373	0.614387	0.452605	0.624784	nosig	0.293796	0.592874
1315	COPB1	1.14422	7.97007	19.9822	0.00142624	0.0150412	nosig	5.73314	6.85619
23646	PLD3	1.14386	8.72957	22.1261	0.00101395	0.0122304	nosig	7.43854	8.58138
2672	GFI1	1.14327	-1.78688	0.195956	0.669292	0.80553	nosig	0.0311481	0.0716034
8550	MAPKAPK5	1.14292	5.86086	16.7842	0.00248336	0.021007	nosig	3.0599	4.11043
8030	CCDC6	1.14291	5.85462	12.7458	0.00569806	0.0354229	nosig	2.83328	3.88106
80021	TMEM62	1.14286	2.28426	0.974811	0.348428	0.525793	nosig	1.19225	2.35471
729956	SHISA7	1.14266	-1.49774	0.252118	0.630343	0.774196	nosig	0.0313248	0.0719986
375484	SIMC1	1.14246	6.4874	18.436	0.00185487	0.017693	nosig	4.25345	5.35164
57510	XPO5	1.14226	6.8016	6.62693	0.0291907	0.101066	nosig	4.15173	5.14595
26792	SNORD57	1.14159	-0.577196	0.615373	0.452093	0.624521	nosig	1.89439	3.02135
84272	YIPF4	1.14155	6.99547	31.1776	0.000292012	0.00623188	nosig	5.14525	6.26139
9517	SPTLC2	1.14139	5.60126	12.8143	0.00561154	0.0351161	nosig	2.22773	3.21825
8743	TNFSF10	1.14131	2.04139	1.30848	0.284522	0.459606	nosig	1.49246	2.29284
10767	HBS1L	1.1413	6.79184	12.9531	0.00544112	0.0344611	nosig	2.7132	3.75201
83986	FAM234A	1.14101	6.85895	14.658	0.00378628	0.0271923	nosig	4.53529	5.62902
23787	MTCH1	1.14092	7.95169	15.452	0.00322811	0.0246717	nosig	5.56657	6.69757
6720	SREBF1	1.13966	4.24227	5.26764	0.046434	0.137912	nosig	2.12265	3.07484
100131117	ZBTB20-AS1	1.13944	-0.208358	0.49865	0.501952	0.668947	nosig	0.727689	1.27762
347517	RAB41	1.13918	0.824116	0.977158	0.350623	0.527907	nosig	0.577834	1.13413
25766	PRPF40B	1.13828	3.56811	4.27639	0.0674486	0.176788	nosig	1.63018	2.4883
51175	TUBE1	1.13824	4.98426	8.332	0.0173711	0.0725826	nosig	2.77305	3.81162
54956	PARP16	1.13817	4.18341	4.89557	0.0532315	0.151799	nosig	2.36261	3.41861
79754	ASB13	1.13768	4.84838	8.28225	0.0176213	0.0731853	nosig	3.05677	4.11748
6374	CXCL5	1.13764	2.28383	0.670441	0.43334	0.607872	nosig	0.0890096	0.181209
8935	SKAP2	1.1376	7.13908	29.7607	0.000349944	0.00685009	nosig	4.9489	6.06614
80347	COASY	1.13754	6.22791	12.6732	0.00579151	0.0357623	nosig	4.69729	5.81906
7165	TPD52L2	1.13738	6.78964	10.6778	0.00928206	0.0479661	nosig	4.70601	5.83789
9235	IL32	1.13697	1.30242	0.366599	0.559322	0.718183	nosig	1.33512	1.51156
56245	C21orf62	1.13688	3.50175	1.17333	0.305952	0.482728	nosig	1.79712	2.91989
23324	MAN2B2	1.13684	4.29538	5.55424	0.0419215	0.129057	nosig	2.31622	3.40816
80023	NRSN2	1.13581	6.39903	24.0615	0.000743096	0.0102614	nosig	4.95908	6.06096
7296	TXNRD1	1.13544	7.37166	9.11349	0.0139578	0.0625434	nosig	4.90993	5.93408
2319	FLOT2	1.1352	6.30804	4.24191	0.0684712	0.178331	nosig	3.30929	4.50023
55764	IFT122	1.13427	4.78232	3.27394	0.102699	0.230751	nosig	1.80757	2.81159
23127	COLGALT2	1.13427	1.72647	0.579317	0.465407	0.636405	nosig	0.161931	0.347731
6598	SMARCB1	1.13398	6.82888	9.49387	0.0125957	0.0584242	nosig	5.35667	6.55871
26009	ZZZ3	1.13268	6.39789	12.1716	0.00649092	0.0386453	nosig	2.83493	3.86348
162972	ZNF550	1.13238	4.29229	2.55369	0.143352	0.288845	nosig	1.32203	2.2933
4148	MATN3	1.13222	4.30468	2.9792	0.117272	0.252425	nosig	3.3998	4.50072
115825	WDFY2	1.13175	5.93567	11.8673	0.00696565	0.0402936	nosig	2.61467	3.64254
3257	HPS1	1.13115	5.61777	17.6335	0.00209923	0.0190524	nosig	2.8107	3.81216
22820	COPG1	1.13065	7.08218	21.4674	0.00112302	0.0130664	nosig	5.09842	6.20795
284996	RNF149	1.1306	6.48173	33.2944	0.000228597	0.00550929	nosig	3.85097	4.92691
26059	ERC2	1.13058	3.2946	3.44189	0.0953297	0.220215	nosig	1.35182	2.18272
222658	KCTD20	1.13054	6.51076	20.9438	0.00121554	0.0137076	nosig	3.61195	4.66845
3006	H1-2	1.12968	4.25179	4.65997	0.0581827	0.160339	nosig	4.4798	5.57736
3433	IFIT2	1.12886	2.7145	1.35077	0.277406	0.451363	nosig	1.6831	2.79567
9276	COPB2	1.12885	7.5703	14.2387	0.00412858	0.0288349	nosig	5.43878	6.54858
51174	TUBD1	1.12876	4.85815	8.20676	0.0180095	0.0741921	nosig	2.05444	3.00974
56926	NCLN	1.12865	6.57307	14.0701	0.00427672	0.0294902	nosig	4.75727	5.90937
58516	SINHCAF	1.12852	8.3825	16.7856	0.00249916	0.0210889	nosig	3.99918	5.10051
2739	GLO1	1.1283	8.70551	30.4623	0.000327931	0.00657576	nosig	7.27748	8.39433
9367	RAB9A	1.12824	5.80272	11.6153	0.00739142	0.0416899	nosig	5.35909	6.47877
9341	VAMP3	1.12802	7.05325	19.28	0.00160404	0.0161278	nosig	5.70829	6.81487
9924	PAN2	1.12798	4.93092	11.8663	0.00688021	0.0399821	nosig	2.15643	3.08939
3329	HSPD1	1.12788	10.1278	36.3145	0.000170394	0.00480695	nosig	8.12251	9.24074
51493	RTCB	1.12733	7.8577	11.2102	0.0081443	0.0442731	nosig	5.68796	6.82054
54495	TMX3	1.1271	5.71472	14.7748	0.003678	0.0268275	nosig	2.32315	3.28378
55114	ARHGAP17	1.12659	5.79887	10.2194	0.010421	0.0518646	nosig	3.70129	4.81574
5521	PPP2R2B	1.12641	6.01402	4.23152	0.0687548	0.178773	nosig	4.72689	5.79709
9945	GFPT2	1.12579	5.3968	1.08775	0.323274	0.500837	nosig	0.712565	1.48038
81558	FAM117A	1.12524	3.56196	3.112	0.110399	0.242622	nosig	1.05108	1.6299
64419	MTMR14	1.12473	5.70255	14.2091	0.00414381	0.0288909	nosig	3.72969	4.80043
80195	TMEM254	1.12465	6.40957	6.89262	0.0268098	0.0957927	nosig	4.01057	5.2714
158431	ZNF782	1.12461	2.12367	1.89419	0.200637	0.362494	nosig	0.338772	0.65049
5599	MAPK8	1.1242	6.26528	10.2682	0.010292	0.0514301	nosig	3.34349	4.38858
101928063	ZNF230-DT	1.12399	-0.305	0.397607	0.54526	0.705955	nosig	0.30579	0.65514
1965	EIF2S1	1.1236	7.62158	18.2343	0.00192172	0.0179416	nosig	4.50661	5.60272
6594	SMARCA1	1.12358	8.80122	57.2964	2.70355e-05	0.00233778	nosig	6.89435	8.01114
55288	RHOT1	1.12357	5.91684	13.1721	0.0051849	0.0333522	nosig	3.1383	4.16604
137492	VPS37A	1.1235	6.16774	20.3207	0.00132845	0.0144444	nosig	3.43797	4.49002
114907	FBXO32	1.12335	0.9127	0.355392	0.565277	0.722956	nosig	0.193685	0.394514
150383	CDPF1	1.12302	3.72211	1.94873	0.195092	0.355639	nosig	1.31543	2.37329
6760	SS18	1.12261	7.39802	38.7299	0.000128555	0.00413315	nosig	4.67985	5.7718
157567	ANKRD46	1.12248	6.50946	6.42532	0.0311733	0.105283	nosig	3.79261	4.86167
152518	NFXL1	1.12244	4.75685	6.49117	0.0305079	0.103929	nosig	1.50566	2.3299
80352	RNF39	1.12231	-0.191973	0.486612	0.504472	0.671166	nosig	0.537018	1.00898
10280	SIGMAR1	1.12179	6.97393	13.2616	0.00508447	0.0329765	nosig	5.62868	6.79071
1173	AP2M1	1.12152	8.64462	10.4302	0.00987722	0.0499942	nosig	7.08835	8.28094
26873	OPLAH	1.12142	1.92874	1.09611	0.32152	0.499375	nosig	0.905258	1.53491
85369	STRIP1	1.12134	5.8722	10.7623	0.00908922	0.047338	nosig	3.5378	4.58853
84271	POLDIP3	1.12123	6.78155	12.0826	0.00662555	0.0390736	nosig	4.46667	5.55044
100506551	LOC100506551	1.12122	2.12599	1.38706	0.268108	0.441393	nosig	0.549803	0.977104
730092	RRN3P1	1.12062	2.37701	2.02114	0.187564	0.346615	nosig	1.39763	2.27955
55758	RCOR3	1.12055	6.10168	13.3009	0.00504112	0.0328434	nosig	2.94991	3.96593
23070	CMTR1	1.12044	4.68013	6.18922	0.033711	0.111052	nosig	2.12343	3.12365
84895	MIGA2	1.11985	4.85807	9.923	0.0111875	0.0541802	nosig	2.90499	3.93698
10300	KATNB1	1.11946	5.0154	4.66545	0.0580611	0.16011	nosig	2.79602	3.95128
89795	NAV3	1.119	5.84814	1.70887	0.222471	0.388446	nosig	3.02904	4.02969
80000	GREB1L	1.11878	4.73439	12.6125	0.00579279	0.0357623	nosig	1.28105	2.03512
202333	CMYA5	1.11871	4.74192	5.8998	0.0371803	0.118655	nosig	1.31657	2.08789
90293	KLHL13	1.11722	4.24265	2.73169	0.131615	0.272723	nosig	1.84621	2.89988
9131	AIFM1	1.11703	6.49656	13.3291	0.00501025	0.0327378	nosig	4.56459	5.63744
958	CD40	1.11702	2.11229	0.422972	0.531166	0.694333	nosig	0.0806579	0.167586
51191	HERC5	1.116	3.23404	0.890391	0.369195	0.546447	nosig	0.983853	1.97956
158586	ZXDB	1.11556	3.18943	1.59775	0.236928	0.406917	nosig	1.17185	2.0118
493860	CCDC73	1.11541	1.11556	1.25518	0.29038	0.465914	nosig	0.732171	1.28613
114928	GPRASP2	1.11513	-0.926788	0.723264	0.416218	0.592465	nosig	0.0951031	0.200066
132	ADK	1.11485	6.34572	14.7219	0.00373724	0.0270421	nosig	4.06042	5.18365
55055	ZWILCH	1.11467	5.74766	1.42586	0.261954	0.434827	nosig	1.62756	3.0727
23435	TARDBP	1.11423	7.97273	28.8034	0.000401529	0.00731034	nosig	4.87838	5.96958
199786	NIBAN3	1.11412	-1.05747	0.387998	0.548247	0.708536	nosig	0.0304502	0.0676105
7942	TFEB	1.11357	2.77392	2.8886	0.122001	0.258828	nosig	1.80855	2.63649
94081	SFXN1	1.11337	7.28561	21.9988	0.00103398	0.012397	nosig	4.81184	5.9035
2653	GCSH	1.11315	5.94698	17.2618	0.00225953	0.0199136	nosig	2.79678	3.82276
11329	STK38	1.11286	5.9046	7.67928	0.0210364	0.0823754	nosig	3.52289	4.56618
91452	ACBD5	1.11222	6.11537	17.371	0.00223145	0.0198269	nosig	4.09217	5.1545
9229	DLGAP1	1.11221	2.97865	0.729895	0.414343	0.590526	nosig	0.803101	1.29547
90167	FRMD7	1.11131	0.548766	0.669936	0.442847	0.616195	nosig	0.713247	1.21305
79156	PLEKHF1	1.11109	2.12193	0.590663	0.461198	0.632403	nosig	0.433758	0.825639
2547	XRCC6	1.11105	9.16564	11.3308	0.00791083	0.0434337	nosig	7.00712	8.12697
80216	ALPK1	1.11058	3.47573	2.88485	0.126404	0.264849	nosig	1.70199	2.55177
29110	TBK1	1.11057	5.79517	5.08921	0.04955	0.144507	nosig	3.2802	4.38618
9684	LRRC14	1.11002	3.83522	6.52596	0.0299728	0.102777	nosig	1.37011	2.15365
57669	EPB41L5	1.10961	6.40983	25.1661	0.000633648	0.00940665	nosig	2.24088	3.16537
80167	ABHD18	1.10905	4.52443	8.34395	0.0171932	0.0720836	nosig	2.22658	3.19608
284	ANGPT1	1.10895	6.22155	2.33066	0.160052	0.310932	nosig	4.28394	5.28189
58191	CXCL16	1.10886	0.323506	0.302733	0.595117	0.747021	nosig	0.487785	1.03437
1497	CTNS	1.10864	4.61195	4.44173	0.063292	0.169706	nosig	2.51452	3.57593
340252	ZNF680	1.10789	4.75858	4.10902	0.0722121	0.184269	nosig	1.63126	2.41574
4629	MYH11	1.10784	0.506946	0.34984	0.568275	0.725617	nosig	0.135514	0.282329
7128	TNFAIP3	1.10758	2.54468	0.481364	0.504733	0.671409	nosig	0.829586	1.56038
3981	LIG4	1.10747	4.89191	7.51693	0.0220917	0.0851371	nosig	2.23451	3.20533
23223	RRP12	1.10744	4.98143	9.81625	0.0115215	0.0553474	nosig	2.15462	3.05306
57162	PELI1	1.10743	5.76492	3.18759	0.106716	0.237094	nosig	0.764745	1.42296
728095	SLIT3-AS1	1.10627	-0.451055	0.425274	0.531922	0.694887	nosig	0.323116	0.700862
260294	NSUN5P2	1.10598	0.0758893	0.92314	0.360721	0.537737	nosig	0.355643	0.685997
54762	GRAMD1C	1.10596	2.15074	0.532604	0.483457	0.652611	nosig	0.492863	1.03627
54700	RRN3	1.10535	6.21361	6.76508	0.0279215	0.09843	nosig	3.48415	4.7062
79676	OGFOD2	1.10526	3.94339	4.47798	0.0624055	0.168282	nosig	2.24819	3.25017
64793	CEP85	1.10519	5.18282	9.04145	0.0142358	0.0634439	nosig	1.70628	2.55197
125228	FAM210A	1.10508	5.44917	8.71146	0.0155993	0.0677371	nosig	2.61637	3.62307
92400	RBM18	1.10474	5.83909	9.26031	0.0134116	0.060879	nosig	3.45612	4.54439
55218	EXD2	1.1047	5.51335	3.50489	0.0928582	0.216824	nosig	2.85355	4.05994
2235	FECH	1.10446	5.65231	9.72366	0.0118514	0.056254	nosig	2.90769	3.90563
9522	SCAMP1	1.10442	6.90406	14.6855	0.00376513	0.0271423	nosig	3.289	4.34306
5655	KLK10	1.10427	1.43081	0.914644	0.36304	0.54038	nosig	0.819652	1.35673
1182	CLCN3	1.10409	6.51154	11.6953	0.00725284	0.041166	nosig	3.71283	4.77636
2170	FABP3	1.10398	4.35613	1.2768	0.286743	0.462051	nosig	3.90865	5.04146
5286	PIK3C2A	1.10368	6.45141	17.3828	0.00223852	0.0198426	nosig	2.18918	3.14425
9867	PJA2	1.10316	7.52805	26.3752	0.000550731	0.00869933	nosig	4.88532	5.97786
5528	PPP2R5D	1.10313	5.49206	9.67375	0.0120084	0.0567391	nosig	2.96666	3.93638
27235	COQ2	1.10278	5.00058	4.14791	0.0710915	0.182472	nosig	2.01816	2.80695
8434	RECK	1.10264	6.30585	9.22684	0.0135338	0.0612	nosig	3.34963	4.41645
55572	FOXRED1	1.10264	5.58004	20.6855	0.00124423	0.0138591	nosig	2.85624	3.84877
9093	DNAJA3	1.10237	6.48567	23.1902	0.000845126	0.0110427	nosig	4.64735	5.71855
51062	ATL1	1.10109	3.95803	4.71344	0.0570102	0.158474	nosig	2.28106	3.15191
5905	RANGAP1	1.101	6.26471	12.5929	0.005897	0.0362319	nosig	3.65372	4.68238
10165	SLC25A13	1.10059	6.61197	10.9257	0.00872976	0.0461963	nosig	3.81696	4.86214
7335	UBE2V1	1.10037	1.51767	1.52747	0.246494	0.417187	nosig	0.440594	0.811833
8878	SQSTM1	1.10035	7.45012	15.1282	0.00344275	0.0257782	nosig	5.1384	6.20502
23061	TBC1D9B	1.10034	6.33299	14.0666	0.00427988	0.0294902	nosig	3.79004	4.87188
1509	CTSD	1.09972	6.12781	9.85389	0.0114535	0.0551129	nosig	4.60268	5.66701
5192	PEX10	1.0997	4.32091	3.81234	0.0815355	0.199587	nosig	2.48544	3.63767
369	ARAF	1.09923	5.77	12.0424	0.00668744	0.0391917	nosig	3.78383	4.82492
80778	ZNF34	1.09908	3.16873	1.73011	0.219844	0.385301	nosig	1.30946	2.34648
148304	C1orf74	1.09907	2.46625	1.90642	0.199452	0.360933	nosig	0.941961	1.59438
6776	STAT5A	1.09896	2.40287	0.858319	0.377582	0.554671	nosig	1.19026	1.92679
7511	XPNPEP1	1.09819	6.54954	6.41923	0.0312357	0.105438	nosig	4.81605	6.05106
3673	ITGA2	1.09794	2.88233	1.06843	0.327382	0.505026	nosig	1.16874	1.88544
56931	DUS3L	1.0976	4.67206	2.42957	0.152348	0.300684	nosig	2.44698	3.71038
10922	FASTK	1.09713	6.05417	7.98149	0.0192319	0.0776882	nosig	4.45004	5.61983
374354	NHLRC2	1.09704	5.34798	5.43236	0.0437709	0.132836	nosig	1.94596	2.91497
7058	THBS2	1.09674	2.56618	1.00306	0.341871	0.518845	nosig	0.606423	1.20092
55650	PIGV	1.09673	4.13485	4.93726	0.0524109	0.150374	nosig	2.45791	3.40726
6517	SLC2A4	1.09653	2.18858	1.84553	0.206019	0.369627	nosig	0.240361	0.476812
57326	PBXIP1	1.09639	6.87109	10.9395	0.00870014	0.0460902	nosig	5.64807	6.76727
57222	ERGIC1	1.09638	6.30694	18.2286	0.00191471	0.017931	nosig	4.20318	5.28198
1453	CSNK1D	1.09607	7.06066	15.3218	0.00331241	0.0251048	nosig	3.99946	5.08319
26272	FBXO4	1.09578	3.28913	3.16959	0.107513	0.238434	nosig	1.98522	2.89847
1845	DUSP3	1.09574	6.53864	11.6667	0.00730203	0.0413868	nosig	4.53211	5.61821
285141	ERICH2	1.09552	1.28849	0.511162	0.492161	0.660319	nosig	0.164917	0.353228
92106	OXNAD1	1.09535	4.83671	5.41105	0.0441045	0.133426	nosig	0.733831	1.28835
150159	SLC9B1	1.09521	1.43307	0.740042	0.411236	0.58765	nosig	0.6446	1.28996
79991	STN1	1.09504	6.27288	20.12	0.00137382	0.0147231	nosig	3.34892	4.3665
203522	INTS6L	1.09475	3.63667	2.25214	0.166533	0.319394	nosig	1.19928	2.05334
27183	VPS4A	1.09395	6.75602	14.2525	0.00411666	0.0287905	nosig	5.4194	6.50923
26092	TOR1AIP1	1.09367	6.33875	26.751	0.000510017	0.00835432	nosig	4.08197	5.12957
54413	NLGN3	1.09362	4.69736	3.33789	0.099846	0.226553	nosig	2.32251	3.29805
8273	SLC10A3	1.09339	4.66435	5.60937	0.0411169	0.127333	nosig	3.2359	4.29359
5433	POLR2D	1.09316	6.36224	8.23607	0.0178575	0.0738114	nosig	4.06594	5.11398
10953	TOMM34	1.0928	7.29389	7.01349	0.025806	0.0936934	nosig	5.93652	7.11082
83985	SPNS1	1.09241	5.64729	11.3291	0.00791404	0.0434337	nosig	4.08213	5.14394
23204	ARL6IP1	1.0924	10.036	20.8761	0.00123331	0.0137998	nosig	8.58598	9.71208
27032	ATP2C1	1.09179	6.66125	16.4433	0.00266523	0.0218754	nosig	3.68771	4.72448
79902	NUP85	1.09138	5.92408	7.54627	0.0218963	0.0846293	nosig	2.81304	3.88437
51109	RDH11	1.09104	7.99267	12.5758	0.00591972	0.0363456	nosig	6.38105	7.48372
64411	ARAP3	1.09088	2.50111	1.23832	0.293671	0.469553	nosig	0.0373036	0.0812505
6643	SNX2	1.09086	8.06173	20.1911	0.00137802	0.0147346	nosig	4.47299	5.54021
55356	SLC22A15	1.09063	2.70783	1.12609	0.315342	0.492794	nosig	0.772749	1.33027
595	CCND1	1.09044	6.7962	3.14504	0.10877	0.240173	nosig	2.33558	3.1906
83714	NRIP2	1.09023	2.13904	0.555942	0.474289	0.644168	nosig	0.598316	1.13968
100652853	LINC01023	1.09014	-0.0974724	0.721184	0.416865	0.593044	nosig	0.417314	0.752722
5193	PEX12	1.09001	3.0909	3.41318	0.0963452	0.22155	nosig	1.76206	2.61182
79072	FASTKD3	1.08984	4.80285	8.16768	0.0181899	0.0746724	nosig	2.84227	3.85936
10493	VAT1	1.08956	8.52761	19.3126	0.00159519	0.0160495	nosig	7.36755	8.4403
5463	POU6F1	1.08944	1.15514	0.30268	0.595148	0.747021	nosig	0.360549	0.759901
10135	NAMPT	1.08913	6.26433	19.8294	0.0014411	0.0151403	nosig	2.94116	3.93975
116729	PPP1R27	1.08823	-1.27376	0.256725	0.624152	0.769219	nosig	0.0764112	0.182002
728340	GTF2H2C	1.08819	3.78901	5.50905	0.0423767	0.129814	nosig	1.59621	2.42919
4077	NBR1	1.08796	6.80923	15.9387	0.00293536	0.0232579	nosig	4.2115	5.21629
54977	SLC25A38	1.08774	5.23592	14.148	0.0041443	0.0288909	nosig	3.54469	4.56395
1982	EIF4G2	1.08767	10.2695	24.5942	0.000704694	0.0100883	nosig	7.2501	8.32657
259217	HSPA12A	1.08752	4.40942	3.18484	0.106847	0.237232	nosig	2.13656	2.99515
55621	TRMT1	1.08733	5.45906	12.0635	0.00662683	0.0390736	nosig	2.81984	3.81509
100506801	ECE1-AS1	1.08651	0.188994	0.214786	0.653678	0.794211	nosig	0.401091	0.789941
115817	DHRS1	1.08643	4.11622	7.19342	0.0242227	0.0902277	nosig	3.15616	4.17632
8907	AP1M1	1.08541	6.68698	15.564	0.00315773	0.0243619	nosig	4.95756	6.05138
51095	TRNT1	1.08501	5.8683	7.39739	0.0229107	0.0871651	nosig	3.28301	4.38888
2820	GPD2	1.08485	4.68085	3.52625	0.0920094	0.21525	nosig	1.06289	1.70548
51141	INSIG2	1.08457	5.88359	6.42603	0.031166	0.105283	nosig	3.83424	4.86437
124565	SLC38A10	1.0844	5.77569	14.0102	0.00431538	0.0295423	nosig	3.43439	4.44558
26134	RALGAPA1P1	1.08426	0.945081	0.830037	0.385195	0.561926	nosig	0.265862	0.517528
11276	SYNRG	1.08347	5.92249	5.71401	0.0396416	0.123941	nosig	2.59725	3.56312
4817	NIT1	1.08343	4.81737	6.71192	0.0284017	0.099424	nosig	2.90252	3.96227
255104	TMCO4	1.08258	3.06784	1.39478	0.266868	0.440318	nosig	1.64799	2.6229
817	CAMK2D	1.08253	6.87354	10.2421	0.0103607	0.0516837	nosig	4.28568	5.24427
55471	NDUFAF7	1.08176	5.26302	7.85739	0.019949	0.0798261	nosig	3.32587	4.40298
89122	TRIM4	1.08168	4.27719	6.22863	0.0331975	0.109952	nosig	2.49259	3.42617
643836	ZFP62	1.08158	5.27004	10.4741	0.00974956	0.0495558	nosig	1.88781	2.73498
221294	NT5DC1	1.0814	5.6534	7.52178	0.0220593	0.0850498	nosig	2.50575	3.5255
1491	CTH	1.08098	4.00525	4.42219	0.0637763	0.170607	nosig	1.07667	1.78446
1073	CFL2	1.08056	6.99632	18.3307	0.0018894	0.0178645	nosig	4.90314	5.98085
204	AK2	1.08051	7.43407	22.7038	0.000928747	0.0115943	nosig	3.90047	4.92647
55037	PTCD3	1.07973	7.53335	27.4452	0.000473458	0.00802972	nosig	3.97085	5.00294
29914	UBIAD1	1.07963	4.76513	7.59413	0.021582	0.0839029	nosig	2.20336	3.09145
9632	SEC24C	1.07934	6.63471	10.8715	0.0088469	0.0464975	nosig	4.13523	5.20372
9100	USP10	1.07926	7.63785	15.0381	0.00350554	0.0260876	nosig	4.71187	5.75081
9777	TM9SF4	1.07903	6.7675	6.72725	0.0282622	0.099063	nosig	4.12889	5.2823
84866	TMEM25	1.07888	4.66165	8.62144	0.0158851	0.0684444	nosig	2.89537	3.92105
84947	SERAC1	1.07819	4.3671	2.90005	0.12163	0.258333	nosig	1.89605	2.90409
22955	SCMH1	1.07751	5.33338	17.2153	0.00226614	0.0199414	nosig	3.08726	4.06908
2852	GPER1	1.07739	5.30186	2.09338	0.180729	0.337987	nosig	4.22631	5.27493
253558	LCLAT1	1.07689	5.87334	2.20733	0.170386	0.324514	nosig	1.88597	3.16687
83874	TBC1D10A	1.07657	4.20186	6.10428	0.0345895	0.112911	nosig	3.5686	4.58259
5034	P4HB	1.07639	8.20467	20.9487	0.00121907	0.0137294	nosig	6.22763	7.2877
1184	CLCN5	1.07631	4.34731	4.37302	0.0650158	0.172772	nosig	1.056	1.74864
91647	ATPAF2	1.07599	4.87906	8.67848	0.0156981	0.0679607	nosig	2.62568	3.61954
163255	ZNF540	1.07597	1.31341	0.616308	0.454201	0.625991	nosig	0.499673	0.951688
3073	HEXA	1.07595	6.34837	4.62363	0.0589968	0.161756	nosig	4.43638	5.74273
5184	PEPD	1.07517	6.42894	10.6258	0.00940329	0.0483466	nosig	4.54307	5.61147
50808	AK3	1.07509	7.08767	17.0648	0.00237295	0.020505	nosig	4.76035	5.81077
51426	POLK	1.07498	5.81578	16.5117	0.00258839	0.0214849	nosig	3.22879	4.21932
79644	SRD5A3	1.07482	5.75121	15.6544	0.00305452	0.0238625	nosig	2.13786	3.04309
9061	PAPSS1	1.07459	7.1836	6.93249	0.0264734	0.0950039	nosig	4.30347	5.49495
137964	GPAT4	1.07451	6.30087	17.3988	0.00222425	0.0198049	nosig	3.29061	4.28354
10509	SEMA4B	1.07432	5.0472	9.3678	0.0129866	0.0595855	nosig	2.70347	3.65854
10382	TUBB4A	1.07423	1.22153	0.873417	0.373598	0.550732	nosig	0.416651	0.756428
51313	GASK1B	1.07346	7.22292	5.16481	0.0514603	0.148399	nosig	5.09349	6.17616
26276	VPS33B	1.07337	4.79546	12.1328	0.00646533	0.0385575	nosig	2.87008	3.84086
81562	LMAN2L	1.07335	6.10304	6.64992	0.0289747	0.100593	nosig	4.29379	5.4394
79989	TTC26	1.07264	4.34634	2.6219	0.1387	0.282457	nosig	1.43351	2.38985
50640	PNPLA8	1.07245	6.22535	18.9673	0.0016682	0.0165526	nosig	3.81626	4.85208
57707	MEAK7	1.07216	5.95894	11.2418	0.00808241	0.0440476	nosig	3.32165	4.2904
23536	ADAT1	1.07209	5.18724	12.3133	0.00620159	0.0376328	nosig	2.94983	3.92463
151525	WDSUB1	1.07203	4.81227	10.794	0.00891611	0.0466758	nosig	3.83276	4.84908
83744	ZNF484	1.07193	4.2693	3.38014	0.0980169	0.223905	nosig	1.32965	2.08184
219931	TPCN2	1.07173	3.2688	3.23496	0.104357	0.233324	nosig	0.857641	1.4455
9926	LPGAT1	1.07168	6.15175	9.94011	0.0111991	0.0541936	nosig	3.40713	4.47121
55659	ZNF416	1.07144	3.58338	3.36336	0.0987383	0.224986	nosig	1.54922	2.42547
27146	FAM184B	1.0708	4.44941	6.049	0.0353394	0.11449	nosig	2.07194	2.91873
4059	BCAM	1.07031	0.827609	0.564296	0.47097	0.641371	nosig	0.0185309	0.0448915
440026	TMEM41B	1.07024	7.42858	16.938	0.00242929	0.0207427	nosig	4.9853	6.05807
2878	GPX3	1.07018	6.31206	2.87563	0.123016	0.260343	nosig	5.13944	6.578
80199	FUZ	1.07002	3.24101	4.12619	0.0714581	0.183045	nosig	1.98509	2.86643
55743	CHFR	1.06952	4.86587	4.41093	0.0640576	0.171121	nosig	2.61718	3.7601
64080	RBKS	1.06945	2.97736	3.52452	0.0918087	0.214984	nosig	1.76254	2.58681
9793	CKAP5	1.06851	7.76077	12.6192	0.00586222	0.0361082	nosig	4.76881	5.78946
90956	ADCK2	1.06707	3.51765	2.62034	0.138804	0.282534	nosig	2.72567	3.54723
283651	HMGN2P46	1.06689	-0.139259	0.762678	0.404256	0.581333	nosig	0.198172	0.383197
5618	PRLR	1.06668	3.35607	3.10342	0.110782	0.243279	nosig	0.815056	1.36012
129285	PPP1R21	1.06639	5.59868	9.06039	0.0141621	0.0631641	nosig	3.86383	4.94872
5414	SEPTIN4	1.0663	1.63805	0.556272	0.474162	0.644142	nosig	0.195234	0.404655
6456	SH3GL2	1.06624	1.08542	0.442825	0.521893	0.686775	nosig	0.6149	1.26826
6556	SLC11A1	1.06586	-1.2121	0.255331	0.625083	0.770036	nosig	0.117928	0.245545
51004	COQ6	1.06568	5.32782	15.2507	0.00330524	0.0250835	nosig	4.44782	5.48472
8888	MCM3AP	1.06553	5.87145	9.64788	0.0120908	0.056988	nosig	2.35506	3.323
84932	RAB2B	1.06499	5.10924	9.70336	0.0118712	0.0563201	nosig	2.93595	3.90298
145389	SLC38A6	1.06485	4.68054	7.49732	0.0221687	0.0853192	nosig	1.98171	2.87228
59353	TMEM35A	1.06459	2.24719	0.958716	0.352248	0.529384	nosig	0.179966	0.326544
79139	DERL1	1.06334	6.6265	15.093	0.00346715	0.025878	nosig	4.60435	5.63762
128637	TBC1D20	1.06304	5.53827	16.2944	0.00269439	0.022083	nosig	3.19511	4.17382
6262	RYR2	1.06238	0.0822802	0.29352	0.600688	0.751622	nosig	0.0226783	0.0470955
1997	ELF1	1.06229	4.74257	8.66733	0.015694	0.0679607	nosig	2.66391	3.60643
7597	ZBTB25	1.06179	4.18109	6.85811	0.0269231	0.0960022	nosig	1.48192	2.27788
8549	LGR5	1.06133	5.48699	1.34171	0.278909	0.45304	nosig	3.76904	4.74429
118980	SFXN2	1.06113	4.27235	2.97793	0.11734	0.25247	nosig	1.47472	2.29851
84936	ZFYVE19	1.06109	4.30834	6.61041	0.0292127	0.10109	nosig	2.63064	3.56831
27348	TOR1B	1.06096	4.83499	4.78805	0.0554231	0.155641	nosig	3.32175	4.49512
84307	ZNF397	1.0605	4.20265	3.55321	0.0909526	0.213762	nosig	1.28845	2.10774
140459	ASB6	1.0601	4.94121	10.7138	0.00909627	0.0473461	nosig	2.76644	3.72763
84102	SLC41A2	1.05995	4.11011	2.52881	0.145099	0.291147	nosig	2.4574	3.39349
4774	NFIA	1.05961	3.75174	1.71281	0.22198	0.387864	nosig	1.38368	2.06941
79646	PANK3	1.05941	4.67238	11.4948	0.00751424	0.0421915	nosig	2.85831	3.81126
51646	YPEL5	1.05908	7.44871	11.2665	0.00803429	0.0439658	nosig	5.96385	7.09129
3312	HSPA8	1.05876	10.2841	9.71642	0.011874	0.0563201	nosig	8.55643	9.62761
81554	RCC1L	1.05832	5.97157	13.2817	0.00506224	0.0328941	nosig	4.00961	5.04507
1827	RCAN1	1.05828	4.35083	0.770178	0.402224	0.579279	nosig	2.76441	3.74158
55149	MTPAP	1.05811	6.5334	17.4553	0.0022092	0.0197422	nosig	3.03765	3.99452
56980	PRDM10	1.05779	3.6122	4.98142	0.0513248	0.148179	nosig	0.769277	1.30285
10384	BTN3A3	1.05768	0.944827	0.583279	0.46393	0.634865	nosig	0.789073	1.37153
8708	B3GALT1	1.05729	0.234714	0.287856	0.60417	0.754066	nosig	0.146583	0.280509
8976	WASL	1.05722	6.90435	27.3582	0.000470548	0.00799676	nosig	4.82913	5.86027
27148	STK36	1.05697	6.09311	3.98699	0.0758757	0.190213	nosig	3.29331	4.27628
51571	CYRIB	1.05682	7.03421	5.55283	0.0419424	0.129057	nosig	2.64927	3.70166
284358	MAMSTR	1.05673	2.24906	0.487974	0.501895	0.668947	nosig	1.37195	2.0524
8602	NOP14	1.05664	5.13097	10.0563	0.0108127	0.0530196	nosig	3.00721	3.96634
26269	FBXO8	1.05652	4.17371	5.72735	0.0393566	0.12324	nosig	2.91173	3.85497
11060	WWP2	1.0556	5.35502	6.03248	0.0355375	0.115006	nosig	2.70798	3.64563
10730	YME1L1	1.05501	7.87701	23.8107	0.000788543	0.0106279	nosig	4.97947	6.01097
79770	TXNDC15	1.05463	5.08082	11.1187	0.00823006	0.0445263	nosig	3.0563	4.04251
79581	SLC52A2	1.05424	5.14725	9.93001	0.0111732	0.0541413	nosig	3.27966	4.25216
91869	RFT1	1.0542	5.74051	7.06923	0.0253587	0.0926404	nosig	1.87709	2.77351
9526	MPDU1	1.05358	6.04504	12.2923	0.00631359	0.0380203	nosig	4.60217	5.66188
9848	MFAP3L	1.0534	3.21311	1.89046	0.201307	0.363362	nosig	0.928085	1.58168
84236	RHBDD1	1.05336	5.0339	3.26864	0.102939	0.231201	nosig	2.46016	3.37928
10972	TMED10	1.05234	8.53043	21.5753	0.0011042	0.0129336	nosig	6.15943	7.20204
117248	GALNT15	1.05225	-0.731917	0.252184	0.628565	0.772837	nosig	0.133116	0.277353
100507557	EPM2A-DT	1.0518	1.38936	1.00713	0.340866	0.517731	nosig	0.456204	0.8333
84068	SLC10A7	1.05169	3.40691	1.14632	0.31127	0.488375	nosig	1.1612	1.92405
101926996	RUNDC3A-AS1	1.05116	0.522402	0.286017	0.605311	0.754835	nosig	0.217246	0.450664
25980	AAR2	1.05056	6.12747	5.12396	0.0489231	0.143211	nosig	4.11042	5.29279
26035	GLCE	1.05049	6.19794	5.14584	0.0485337	0.142421	nosig	3.72888	4.75025
11342	RNF13	1.05023	6.72338	18.9988	0.00168185	0.0166021	nosig	4.81382	5.85995
3991	LIPE	1.05015	1.69474	1.62004	0.233674	0.402992	nosig	0.733741	1.2201
54913	RPP25	1.04989	4.77715	5.38878	0.0444565	0.134209	nosig	3.36697	4.30011
29959	NRBP1	1.04934	7.86322	14.8675	0.00362831	0.0266451	nosig	5.73211	6.80366
55654	TMEM127	1.04928	5.87083	6.83091	0.0273407	0.097047	nosig	3.68064	4.52475
26164	MTG2	1.0492	5.16551	8.47553	0.0166732	0.0707108	nosig	2.63624	3.60666
9782	MATR3	1.04904	9.60906	17.2785	0.00228157	0.0200401	nosig	6.04864	7.13281
54468	MIOS	1.04807	5.02055	4.10738	0.0722599	0.18436	nosig	1.84374	2.66871
8416	ANXA9	1.04792	1.2672	0.959633	0.351932	0.529	nosig	0.579232	1.02055
55187	VPS13D	1.04785	5.2139	7.25692	0.0239213	0.0895105	nosig	1.59866	2.37774
79986	ZNF702P	1.04745	4.927	1.74133	0.218473	0.383912	nosig	2.92286	4.0981
4719	NDUFS1	1.04661	6.58759	11.1979	0.00816871	0.0443639	nosig	4.60635	5.57972
372	ARCN1	1.0464	7.86254	16.2642	0.00275752	0.022345	nosig	5.46338	6.49397
285362	SUMF1	1.04639	5.66783	7.34883	0.023254	0.0879667	nosig	3.99079	5.10398
682	BSG	1.0459	9.43618	22.6985	0.000929494	0.0115943	nosig	7.44826	8.51702
84923	FAM104A	1.04531	5.87091	17.0117	0.00235322	0.0203878	nosig	3.3812	4.34742
23483	TGDS	1.04516	5.49514	10.0466	0.0108944	0.0532685	nosig	3.54202	4.56162
349114	LINC00265	1.04512	2.62128	0.874556	0.3733	0.550538	nosig	0.883952	1.70935
116841	SNAP47	1.04508	5.67918	8.67294	0.0157688	0.0681534	nosig	3.9675	4.96655
5803	PTPRZ1	1.04487	5.95857	1.80439	0.210983	0.375257	nosig	0.768803	1.43182
648	BMI1	1.04459	-0.371161	0.552107	0.475623	0.645214	nosig	0.157115	0.307866
2773	GNAI3	1.04392	7.93965	18.3106	0.00189608	0.0179144	nosig	4.98562	6.00409
3508	IGHMBP2	1.0438	4.07765	5.26931	0.0462982	0.137662	nosig	1.23035	1.93113
2230	FDX1	1.04376	6.98647	12.1714	0.00649124	0.0386453	nosig	5.61688	6.60022
63826	SRR	1.04368	4.2188	4.77861	0.0556208	0.155968	nosig	2.33589	3.23424
2857	GPR34	1.04359	-0.150678	0.324235	0.584121	0.738808	nosig	0.327692	0.625002
26263	FBXO22	1.0432	5.9627	6.83963	0.0272649	0.0968379	nosig	2.57932	3.57435
3910	LAMA4	1.04307	3.54357	1.2325	0.29475	0.470668	nosig	1.12349	1.79094
706	TSPO	1.04286	3.03352	2.86034	0.123618	0.260976	nosig	0.834381	1.33778
226	ALDOA	1.04222	9.50926	12.2001	0.00644847	0.0385013	nosig	6.62064	7.66003
57447	NDRG2	1.04218	4.7661	2.8056	0.127107	0.265999	nosig	2.84623	3.83357
6878	TAF6	1.0416	5.98423	13.5679	0.00475797	0.0315427	nosig	3.43866	4.44175
23291	FBXW11	1.04146	6.40553	9.089	0.0140516	0.0627812	nosig	3.71717	4.71395
151835	CPNE9	1.04134	0.138309	0.274011	0.614311	0.761712	nosig	0.0220842	0.0484255
4253	MIA2	1.04127	5.77975	15.3739	0.00322805	0.0246717	nosig	3.17862	4.14678
390980	ZNF805	1.04063	5.19699	6.5107	0.030314	0.103494	nosig	1.99087	2.80584
26046	LTN1	1.04041	6.27777	8.9722	0.0145094	0.0643146	nosig	2.82297	3.81675
10868	USP20	1.0404	4.58745	3.48197	0.0937794	0.218031	nosig	1.88241	2.84194
653464	SRGAP2C	1.03891	3.53456	4.17661	0.0700233	0.180737	nosig	0.664933	1.13031
2262	GPC5	1.03852	1.99472	0.516404	0.490008	0.658262	nosig	0.489319	0.873286
7390	UROS	1.03822	6.66436	10.2431	0.0103581	0.0516837	nosig	4.88913	5.90397
285237	C3orf38	1.03817	5.66228	3.95627	0.0768343	0.191697	nosig	3.61995	4.77431
286148	DPY19L4	1.03784	6.01995	4.74881	0.0562509	0.157296	nosig	3.14054	4.14482
54868	TMEM104	1.03771	4.26958	6.14322	0.0341108	0.111935	nosig	2.22851	3.09716
3985	LIMK2	1.03753	4.80051	6.3011	0.0324779	0.108354	nosig	1.7973	2.56524
5829	PXN	1.03722	5.82125	18.012	0.00196092	0.0181484	nosig	2.83948	3.77215
9908	G3BP2	1.03717	8.64669	14.093	0.00425622	0.029417	nosig	4.8684	5.88938
63922	CHTF18	1.037	4.61843	4.77611	0.0556732	0.156073	nosig	1.43203	2.14658
63874	ABHD4	1.0369	6.43966	6.46274	0.0307931	0.104469	nosig	5.04093	6.0146
744	MPPED2	1.03668	5.1412	5.26931	0.046406	0.137893	nosig	2.73192	3.63078
8814	CDKL1	1.03661	2.58421	2.57293	0.141742	0.286582	nosig	1.33184	2.06222
1353	COX11	1.03629	6.33752	10.6675	0.00930603	0.0480181	nosig	3.60806	4.59084
3190	HNRNPK	1.0357	10.3888	24.5105	0.000713117	0.010125	nosig	7.66435	8.6992
119559	SFXN4	1.03561	5.8662	15.4796	0.00316797	0.0243956	nosig	4.80865	5.8198
8451	CUL4A	1.03557	6.54931	21.2131	0.00114502	0.0132489	nosig	3.41951	4.39369
51167	CYB5R4	1.03533	4.1767	4.29156	0.0671363	0.176215	nosig	2.15515	3.02581
145482	PTGR2	1.03473	5.67364	11.1745	0.00821516	0.0445041	nosig	3.77697	4.79065
25948	KBTBD2	1.03464	6.04236	14.4006	0.00397888	0.028159	nosig	3.77186	4.73796
23531	MMD	1.03381	5.75537	6.72865	0.0282495	0.099063	nosig	1.56962	2.37588
23660	ZKSCAN5	1.03345	4.84329	7.7028	0.0208428	0.0817656	nosig	2.078	2.93656
7711	ZNF155	1.03335	2.95878	1.61044	0.235213	0.405042	nosig	1.2994	2.15381
84749	USP30	1.03332	4.94304	2.02923	0.186919	0.345743	nosig	2.78439	3.71256
6687	SPG7	1.03298	7.05807	18.1646	0.00194551	0.0180685	nosig	4.33678	5.3707
892	CCNC	1.03292	7.12702	14.8854	0.00361519	0.0265828	nosig	4.32776	5.35494
25941	TPGS2	1.03219	7.19377	15.4287	0.00324301	0.0247418	nosig	3.8746	4.87979
5641	LGMN	1.03211	6.14525	15.1805	0.00338876	0.0255155	nosig	4.28819	5.28363
10483	SEC23B	1.0321	6.79371	9.5044	0.0125603	0.0583954	nosig	4.49178	5.48649
55672	NBPF1	1.03209	4.37075	7.08921	0.0250247	0.0918478	nosig	1.70659	2.48762
79720	VPS37B	1.03209	2.08461	1.03218	0.335302	0.51239	nosig	0.670717	1.13366
100506639	LOC100506639	1.03171	2.48508	0.803229	0.392696	0.569835	nosig	1.4374	2.19375
10296	MAEA	1.03111	6.34378	18.1911	0.00191613	0.017931	nosig	3.57536	4.55385
101927196	FSIP2-AS2	1.03063	-0.151901	0.432786	0.526543	0.690526	nosig	0.362816	0.648792
8879	SGPL1	1.03053	7.03116	16.646	0.00256533	0.0213968	nosig	4.054	5.03912
8398	PLA2G6	1.03025	2.76221	1.87359	0.203156	0.365668	nosig	1.08482	1.71254
27301	APEX2	1.02996	4.60591	2.65478	0.136528	0.279018	nosig	2.74698	3.97387
80264	ZNF430	1.02978	5.25553	8.61024	0.0160494	0.0688941	nosig	2.98632	3.95248
5653	KLK6	1.02911	3.96791	0.74871	0.408611	0.585498	nosig	2.77984	3.76088
79831	KDM8	1.02859	3.19831	2.13856	0.176531	0.332259	nosig	1.52309	2.35337
23279	NUP160	1.0277	6.86672	17.42	0.00222341	0.0198049	nosig	3.28397	4.22805
9056	SLC7A7	1.02761	1.64293	1.10561	0.31944	0.497038	nosig	0.459656	0.836962
84315	MON1A	1.02669	3.95457	4.87298	0.0535542	0.152425	nosig	2.96743	3.92961
92335	STRADA	1.02606	4.5646	9.16022	0.0136514	0.06149	nosig	2.71715	3.63977
50484	RRM2B	1.02605	5.93047	10.7599	0.00909451	0.0473461	nosig	3.29832	4.25821
57477	SHROOM4	1.02534	2.04548	1.2079	0.299335	0.475526	nosig	0.386575	0.701909
5604	MAP2K1	1.02523	5.25475	9.34852	0.0130749	0.0597983	nosig	2.85508	3.76854
5924	RASGRF2	1.02492	2.19542	0.619632	0.450742	0.623452	nosig	0.0909845	0.183198
10924	SMPDL3A	1.02432	3.79043	3.45969	0.0946865	0.219343	nosig	2.63457	3.58926
8226	PUDP	1.02372	5.25837	8.73367	0.0155027	0.0674701	nosig	3.45582	4.43633
9711	RUBCN	1.02372	5.72805	3.76498	0.0831614	0.202422	nosig	2.61293	3.73191
54938	SARS2	1.02329	4.99372	7.10542	0.0250735	0.0919682	nosig	3.16118	4.09742
54921	CHTF8	1.02309	6.35541	4.87049	0.0537329	0.152683	nosig	4.16013	5.15792
55737	VPS35	1.02307	8.07153	27.3774	0.000476239	0.00805806	nosig	5.22328	6.21342
29953	TRHDE	1.02301	0.542815	0.221613	0.64864	0.789981	nosig	0.0459016	0.0897935
8803	SUCLA2	1.023	7.53565	24.7167	0.000686115	0.00988868	nosig	5.78627	6.79569
619189	SERINC4	1.02277	0.793657	0.762868	0.404294	0.581339	nosig	0.615671	1.05484
1744	DLSTP1	1.02234	-0.0402818	0.363221	0.561103	0.719774	nosig	0.139545	0.274625
339366	ADAMTSL5	1.02198	0.641591	0.726079	0.417886	0.594114	nosig	0.446594	0.800614
5295	PIK3R1	1.0219	5.95566	11.2232	0.00811872	0.0441897	nosig	2.38087	3.25808
3842	TNPO1	1.0218	8.05117	19.0773	0.00166029	0.0164835	nosig	4.31824	5.32796
5878	RAB5C	1.02163	5.75824	16.5259	0.00257807	0.0214508	nosig	4.45836	5.43397
1806	DPYD	1.02114	1.59898	0.288281	0.603907	0.753956	nosig	0.411383	0.817612
114908	TMEM123	1.021	8.5506	24.0489	0.00076182	0.0103811	nosig	6.33025	7.3293
3306	HSPA2	1.02052	3.16027	0.774898	0.400841	0.578207	nosig	0.50506	0.920442
55872	PBK	1.02028	4.57738	1.83162	0.207855	0.371788	nosig	0.376227	0.667754
30851	TAX1BP3	1.01939	0.352073	0.956117	0.352668	0.529692	nosig	0.89835	1.48041
84164	ASCC2	1.01916	5.90966	4.76031	0.0560066	0.156719	nosig	3.55407	4.55322
3801	KIFC3	1.01897	4.37918	4.05104	0.0739244	0.187145	nosig	2.60403	3.59793
64410	KLHL25	1.01869	3.42837	2.53665	0.144545	0.290521	nosig	1.61952	2.36689
7323	UBE2D3	1.01814	9.09641	24.3162	0.000733138	0.0101913	nosig	5.80871	6.80751
79672	FN3KRP	1.01802	5.40028	7.70291	0.020888	0.0818873	nosig	3.84758	4.81529
162681	C18orf54	1.01761	5.27092	7.80777	0.0202448	0.0806166	nosig	1.15373	1.78188
10066	SCAMP2	1.01736	6.19986	9.9907	0.011053	0.0537398	nosig	4.84241	5.81857
26232	FBXO2	1.01721	2.19381	0.588938	0.461834	0.632973	nosig	0.432517	0.853283
54475	NLE1	1.01644	3.70783	3.79138	0.0821241	0.200576	nosig	1.22155	1.86335
5747	PTK2	1.0159	6.98386	9.13315	0.0138832	0.0623117	nosig	3.50193	4.55321
145864	HAPLN3	1.01563	4.44713	7.68689	0.0208271	0.081754	nosig	1.45693	2.19326
9802	DAZAP2	1.01557	7.88314	18.257	0.00191408	0.017931	nosig	6.21639	7.23919
7866	IFRD2	1.01501	5.23655	1.9795	0.191912	0.351773	nosig	2.67047	3.95687
55147	RBM23	1.01463	6.86243	9.42936	0.0128148	0.0591098	nosig	4.40352	5.3833
677838	SNORA61	1.01451	-0.370782	0.470108	0.50957	0.675916	nosig	1.63048	2.87769
92912	UBE2Q2	1.01341	6.21639	8.22928	0.0178926	0.0738855	nosig	4.31995	5.25967
80298	MTERF2	1.01326	5.59418	7.77665	0.0204331	0.0808938	nosig	3.29596	4.33187
285513	GPRIN3	1.01322	6.28349	4.80478	0.0584734	0.160719	nosig	3.71303	4.74846
140883	ZNF280B	1.0132	5.4604	13.1635	0.0051223	0.033085	nosig	2.21299	3.05422
1647	GADD45A	1.01303	5.53935	4.23926	0.0685436	0.178379	nosig	3.70386	4.64769
130814	SLC66A3	1.01279	5.56616	3.63323	0.0879043	0.20893	nosig	4.51174	5.61288
10781	ZNF266	1.01244	5.09612	3.67786	0.0862604	0.206616	nosig	2.33749	3.31671
84875	PARP10	1.01238	1.26855	1.25565	0.290296	0.465883	nosig	0.447522	0.799726
23475	QPRT	1.01214	7.4029	20.8136	0.00124571	0.0138667	nosig	5.9147	6.91902
55781	RIOK2	1.01212	6.45275	16.0452	0.00287198	0.022929	nosig	3.67244	4.63451
5590	PRKCZ	1.01193	3.19323	2.61385	0.139141	0.28312	nosig	0.863446	1.40376
54954	FAM120C	1.01158	2.27086	0.886788	0.370123	0.547338	nosig	0.34987	0.669543
23390	ZDHHC17	1.01103	6.24937	11.6428	0.00734337	0.0414927	nosig	4.00377	4.97107
2800	GOLGA1	1.01012	5.0016	7.15908	0.0246577	0.0911402	nosig	2.75481	3.69279
55795	PCID2	1.00997	6.25485	15.364	0.00326707	0.0248639	nosig	2.97666	3.90505
5155	PDGFB	1.00996	2.22048	1.01751	0.338587	0.515313	nosig	0.921221	1.61281
4720	NDUFS2	1.00986	7.8185	11.6539	0.00732416	0.0414732	nosig	6.32716	7.35431
604	BCL6	1.00878	3.38396	2.60015	0.140162	0.284693	nosig	1.47677	2.19603
80222	TARS2	1.0084	5.72604	11.6901	0.00724698	0.0411576	nosig	3.73871	4.74125
57325	KAT14	1.0081	5.06532	3.82581	0.0810805	0.198928	nosig	2.3472	3.32229
1613	DAPK3	1.00783	4.94444	6.3622	0.0318279	0.106929	nosig	3.47058	4.41143
30827	CXXC1	1.00762	5.57248	17.3741	0.00220094	0.0196993	nosig	3.28415	4.21653
23175	LPIN1	1.00749	6.18765	10.5633	0.0095517	0.04888	nosig	3.48523	4.43001
2134	EXTL1	1.0074	1.87442	0.538779	0.481001	0.650373	nosig	0.890522	1.38777
90693	CCDC126	1.00725	5.96011	2.82961	0.125685	0.263926	nosig	4.25254	5.40993
3309	HSPA5	1.00671	9.63106	16.2365	0.00277211	0.0223961	nosig	6.89473	7.8839
90809	PIP4P1	1.00631	5.30128	12.0338	0.00661585	0.0390547	nosig	4.14155	5.12032
57657	HCN3	1.00574	1.60489	0.50437	0.494976	0.663028	nosig	0.46901	0.88187
9820	CUL7	1.00563	5.91858	9.43319	0.0128017	0.059081	nosig	3.27862	4.20774
253782	CERS6	1.00506	5.70063	4.88268	0.0534884	0.152263	nosig	3.06092	3.98004
23760	PITPNB	1.00495	7.55149	28.9601	0.000382919	0.00717514	nosig	5.17816	6.16353
6873	TAF2	1.00492	6.40691	16.59	0.00257736	0.0214508	nosig	3.74029	4.70057
55198	APPL2	1.00419	6.36201	5.39283	0.0443924	0.134107	nosig	2.91554	3.89602
55062	WIPI1	1.00409	5.28164	9.21871	0.0135421	0.0612216	nosig	4.32402	5.2982
10212	DDX39A	1.00409	6.15252	12.5615	0.0059389	0.0364375	nosig	3.68549	4.62246
374491	TPTE2P6	1.00394	-0.356419	0.377197	0.553806	0.713116	nosig	0.163986	0.306952
9907	AP5Z1	1.00362	4.15072	3.58593	0.0896902	0.211827	nosig	1.78722	2.54861
9853	RUSC2	1.00327	3.40198	4.35236	0.0652947	0.173171	nosig	1.1093	1.72185
54033	RBM11	1.00268	1.34177	0.378766	0.552998	0.712288	nosig	0.266546	0.539791
57102	C12orf4	1.00243	4.47027	6.08411	0.0348275	0.113452	nosig	2.33462	3.23121
4245	MGAT1	1.00243	6.05943	12.0444	0.00668435	0.0391869	nosig	3.72654	4.70577
23548	TTC33	1.00176	5.705	13.2367	0.00505424	0.0328704	nosig	2.95512	3.87061
51527	GSKIP	1.00165	6.43819	11.4439	0.00769905	0.0428086	nosig	4.0371	4.97564
10009	ZBTB33	1.00163	5.59295	9.94209	0.0111933	0.054193	nosig	2.63991	3.51952
1565	CYP2D6	1.00155	0.37918	0.574314	0.467232	0.63779	nosig	0.303159	0.507776
8509	NDST2	1.00147	4.47754	6.43398	0.0309723	0.104844	nosig	2.08378	2.93374
84934	RITA1	1.00142	4.27654	2.56942	0.142261	0.287398	nosig	2.27892	3.27834
1939	EIF2D	1.00128	5.27648	13.0991	0.0051956	0.0333733	nosig	3.13254	4.05487
1995	ELAVL3	1.00126	-0.934323	0.27285	0.613613	0.761028	nosig	0.0127091	0.0280912
55624	POMGNT1	1.00115	6.79382	18.2141	0.0019225	0.0179416	nosig	4.91657	5.89321
127845	GOLT1A	1.0009	-0.732705	0.300729	0.597789	0.748963	nosig	0.0694807	0.152728
57589	RIC1	1.00087	4.44729	2.25963	0.1659	0.31864	nosig	1.32112	2.20083
2696	GIPR	1.00082	2.09726	1.27676	0.294053	0.469903	nosig	1.80615	2.56568
80018	NAA25	1.00075	6.45782	17.2314	0.00228127	0.0200401	nosig	3.05895	3.98671
5890	RAD51B	1.00008	3.9815	1.11117	0.318394	0.495813	nosig	0.881594	1.55883
2976	GTF3C2	1.00002	6.15688	10.5025	0.00969873	0.0494094	nosig	3.40264	4.35557
4860	PNP	0.999871	4.33554	0.972392	0.348998	0.526222	nosig	0.708848	1.12167
93436	ARMC6	0.999581	5.143	9.25705	0.0133556	0.0606963	nosig	2.67377	3.55588
57132	CHMP1B	0.998872	6.83344	12.0401	0.006691	0.0391992	nosig	4.65487	5.64098
11167	FSTL1	0.998005	8.70263	12.9906	0.00539621	0.0342773	nosig	5.57232	6.5512
4320	MMP11	0.997928	6.07579	6.70342	0.0284794	0.0995338	nosig	5.43799	6.44297
9772	TMEM94	0.997702	5.61662	16.3196	0.0026814	0.0219926	nosig	3.19308	4.10813
8459	TPST2	0.997546	4.88741	3.01899	0.115157	0.249242	nosig	2.66652	3.74785
57862	ZNF410	0.997017	6.11427	10.563	0.00955234	0.04888	nosig	4.34142	5.32775
27185	DISC1	0.996987	-0.781226	0.357719	0.564029	0.721866	nosig	0.0523924	0.103576
8514	KCNAB2	0.996977	0.642561	0.926493	0.35989	0.537035	nosig	0.0769486	0.150648
57144	PAK5	0.996785	0.85835	0.303159	0.594862	0.746828	nosig	0.236776	0.45511
56146	PCDHA2	0.996621	0.194909	0.702247	0.425239	0.600847	nosig	0.184961	0.343995
117177	RAB3IP	0.996291	5.15445	2.75662	0.130071	0.270379	nosig	1.69415	2.52603
1317	SLC31A1	0.996239	6.1931	11.8302	0.00702638	0.0404638	nosig	3.31319	4.21512
80758	PRR7	0.996125	2.05394	0.931179	0.358933	0.536118	nosig	0.0447345	0.0885504
221785	ZSCAN25	0.995528	4.99015	4.69969	0.0573088	0.158997	nosig	2.04361	2.8689
6416	MAP2K4	0.995313	6.6599	13.674	0.00465115	0.0310526	nosig	4.19483	5.15094
5355	PLP2	0.995185	3.9201	1.83706	0.207238	0.370966	nosig	4.50205	5.47131
55972	SLC25A40	0.995175	4.36193	2.41445	0.153494	0.302107	nosig	1.86374	2.73531
100287227	TIPARP-AS1	0.994985	-0.513547	0.3691	0.557924	0.71695	nosig	0.0370221	0.0810205
9392	TGFBRAP1	0.99474	4.4385	5.7566	0.0389898	0.122459	nosig	1.94704	2.78005
167227	DCP2	0.99461	7.33932	7.23578	0.0240781	0.0898635	nosig	2.85578	3.84586
26160	IFT172	0.994373	4.31976	3.73486	0.0842168	0.203977	nosig	1.63037	2.4686
646113	LINC00643	0.993885	-0.829443	0.191884	0.673994	0.809271	nosig	0.128557	0.257556
8453	CUL2	0.993293	6.55254	11.9022	0.00690917	0.0401099	nosig	3.55593	4.48564
537	ATP6AP1	0.993065	7.5458	15.5495	0.00316672	0.0243956	nosig	6.12098	7.10621
127833	SYT2	0.992998	1.65375	0.447892	0.519575	0.684608	nosig	0.134698	0.269568
63908	NAPB	0.992814	4.94264	4.32339	0.0662976	0.174619	nosig	2.59035	3.48799
23516	SLC39A14	0.99278	6.36664	2.039	0.185958	0.344517	nosig	2.54515	3.61384
153339	TMEM167A	0.992752	8.0281	23.2798	0.000850783	0.0110781	nosig	4.85389	5.82768
56099	PCDHGB7	0.992366	2.34566	0.724484	0.416016	0.592323	nosig	0.379568	0.699044
221895	JAZF1	0.9914	3.40121	1.36376	0.271901	0.445372	nosig	1.9448	2.92815
57476	GRAMD1B	0.991272	5.08047	12.0191	0.0066385	0.0390736	nosig	2.23574	3.06646
23534	TNPO3	0.991008	6.33665	12.062	0.00665719	0.0390741	nosig	3.63352	4.52777
84816	RTN4IP1	0.991005	4.80067	3.7472	0.0837822	0.203246	nosig	2.43512	3.44193
55924	INKA2	0.990492	2.30491	0.484955	0.503187	0.670024	nosig	0.125006	0.236155
3475	IFRD1	0.99049	6.02903	14.7848	0.00364944	0.0267321	nosig	3.05198	3.93671
51351	ZNF117	0.990007	6.29016	2.17919	0.172866	0.32743	nosig	3.73467	4.71739
100874058	COX10-DT	0.989583	2.86306	1.08611	0.32362	0.500969	nosig	1.29437	2.11069
51465	UBE2J1	0.989484	6.76759	14.8599	0.00363388	0.0266747	nosig	4.13856	5.13288
55617	TASP1	0.989048	4.74958	7.51845	0.0219619	0.0848071	nosig	2.31441	3.13818
9825	SPATA2	0.988425	3.9165	3.41032	0.0967363	0.222095	nosig	1.85525	2.63018
10606	PAICS	0.987908	8.27169	19.4073	0.00156986	0.0158501	nosig	3.87646	4.82236
8720	MBTPS1	0.987816	7.0481	16.3054	0.00273596	0.0222603	nosig	4.87519	5.86433
26284	ERAL1	0.98763	6.96689	7.6762	0.0210558	0.0824141	nosig	5.46651	6.55758
100506433	LINC00648	0.987602	0.989395	0.563009	0.471573	0.641989	nosig	0.270852	0.483126
14	AAMP	0.987516	7.3181	12.0726	0.00664097	0.0390736	nosig	5.81827	6.82208
9649	RALGPS1	0.987301	4.41475	2.67461	0.135238	0.277369	nosig	1.91148	2.64305
116254	GINM1	0.986728	5.69344	8.58704	0.0161547	0.0691929	nosig	5.23733	6.20837
51107	APH1A	0.986605	5.52322	6.01416	0.0357589	0.115406	nosig	4.28043	5.25029
10963	STIP1	0.986352	8.12789	10.9851	0.00860335	0.0458306	nosig	5.69951	6.691
25793	FBXO7	0.986333	7.43608	4.22163	0.0690261	0.179195	nosig	5.70518	6.91765
5563	PRKAA2	0.986265	4.75611	5.19936	0.0475968	0.14051	nosig	1.83227	2.61332
9070	ASH2L	0.985927	6.29544	7.34655	0.0232703	0.0879706	nosig	3.6975	4.63864
9805	SCRN1	0.985524	6.8769	7.14255	0.0247849	0.0914511	nosig	4.08572	5.08028
9197	SLC33A1	0.985491	4.72839	7.13274	0.0247679	0.09143	nosig	2.41894	3.27323
29065	ASAP1-IT1	0.985449	-0.725786	0.301642	0.59577	0.747469	nosig	0.372749	0.739255
9880	ZBTB39	0.985393	4.19158	2.82391	0.126021	0.264308	nosig	1.15463	1.83961
8874	ARHGEF7	0.984831	5.62579	8.69857	0.0156558	0.0678627	nosig	1.96312	2.75951
22937	SCAP	0.9848	6.76002	17.9738	0.00199982	0.0183947	nosig	4.60814	5.57013
55127	HEATR1	0.984656	5.79611	4.92342	0.0526816	0.150937	nosig	1.8047	2.64881
51497	NELFCD	0.984539	7.01554	12.4609	0.00607569	0.0370183	nosig	5.32683	6.30816
219743	TYSND1	0.984531	3.60388	1.89603	0.200702	0.362574	nosig	1.18881	1.8717
26262	TSPAN17	0.984527	5.71456	8.26478	0.0177102	0.0733612	nosig	4.45877	5.39287
23111	SPART	0.984451	7.75737	16.6203	0.00257773	0.0214508	nosig	5.23322	6.22365
440456	PLEKHM1P1	0.984138	1.69932	1.49	0.25196	0.423738	nosig	0.767497	1.27515
7812	CSDE1	0.984032	9.45891	27.8796	0.000448674	0.00780083	nosig	6.59178	7.56481
5533	PPP3CC	0.983875	4.60189	2.45684	0.15031	0.297941	nosig	3.41357	4.34276
57103	TIGAR	0.983614	5.54855	3.62927	0.0880522	0.209132	nosig	1.58714	2.44004
79183	TTPAL	0.983556	5.44695	3.46652	0.0944074	0.219007	nosig	2.48313	3.33518
84775	ZNF607	0.983245	3.79714	2.23617	0.167892	0.321324	nosig	0.96957	1.55436
51075	TMX2	0.982946	6.69048	17.5045	0.00217613	0.0195376	nosig	5.50064	6.49075
10672	GNA13	0.982862	5.78328	11.7363	0.00715367	0.0407806	nosig	2.62431	3.51419
1121	CHM	0.982606	5.02948	5.57002	0.0416892	0.128552	nosig	2.0238	2.91768
435	ASL	0.982083	3.73251	4.08315	0.0727313	0.185153	nosig	2.0418	2.86646
10114	HIPK3	0.980287	6.15704	15.1687	0.00338507	0.0254988	nosig	3.3328	4.23705
344595	DUBR	0.980285	4.17371	3.96283	0.0766286	0.191377	nosig	2.61073	3.52307
283459	GATC	0.980133	6.19583	16.584	0.00255145	0.0213321	nosig	3.60369	4.52122
1620	BRINP1	0.97996	4.63682	1.65206	0.229707	0.397688	nosig	1.03078	1.7834
66008	TRAK2	0.979772	4.43815	4.93191	0.0525152	0.150535	nosig	1.83828	2.61854
7571	ZNF23	0.979473	4.4022	3.47485	0.094068	0.218497	nosig	1.94653	2.84552
729852	UMAD1	0.97947	4.86242	2.12358	0.177909	0.334268	nosig	3.33884	4.22036
51768	TM7SF3	0.979405	6.46208	5.81672	0.0382568	0.120949	nosig	3.43996	4.37
79917	MAGIX	0.978271	-0.231402	0.19253	0.670818	0.806692	nosig	0.267029	0.527158
283970	PDXDC2P-NPIPB14P	0.978252	3.39073	4.21071	0.0690732	0.17925	nosig	1.53725	2.24823
23140	ZZEF1	0.978197	4.3851	3.95951	0.0767326	0.191526	nosig	1.5337	2.26762
3996	LLGL1	0.978119	1.82974	1.45589	0.257082	0.429673	nosig	0.521965	0.883701
55030	FBXO34	0.977831	5.34195	8.44059	0.0168399	0.0711032	nosig	3.33396	4.21131
10818	FRS2	0.977601	5.72676	3.95645	0.0768289	0.191697	nosig	2.68455	3.54854
4354	MPP1	0.97663	3.69219	4.4792	0.0621285	0.167785	nosig	2.21064	3.03024
8492	PRSS12	0.976591	3.54136	1.67466	0.22679	0.39364	nosig	2.0816	2.70079
5332	PLCB4	0.976027	5.05609	2.80204	0.127319	0.266251	nosig	1.45558	2.2462
6793	STK10	0.975452	3.28885	1.40067	0.265927	0.43931	nosig	0.996363	1.71311
200014	CC2D1B	0.975331	4.30504	3.49703	0.0931727	0.217235	nosig	1.84086	2.66674
9898	UBAP2L	0.974885	7.15482	17.2295	0.00230216	0.0201556	nosig	4.21383	5.14614
10447	FAM3C	0.974793	5.70374	11.0429	0.00844995	0.0453351	nosig	3.24149	4.16457
55709	KBTBD4	0.974692	4.12046	4.67518	0.0577304	0.159602	nosig	2.45233	3.31662
64841	GNPNAT1	0.97434	6.27687	15.0273	0.00348635	0.025956	nosig	3.22415	4.12139
56674	TMEM9B	0.974192	6.41803	7.11725	0.0249811	0.091785	nosig	5.039	6.11585
100507421	TMEM178B	0.973842	2.18713	0.448039	0.519508	0.684575	nosig	0.117101	0.230492
10308	ZNF267	0.973367	4.45007	4.10147	0.0724321	0.184618	nosig	1.78002	2.52182
129303	TMEM150A	0.97308	4.88947	9.52992	0.0123524	0.0579052	nosig	3.73825	4.6556
402055	SRRD	0.972899	4.69045	3.83204	0.0808712	0.198555	nosig	3.47804	4.49621
57535	ELAPOR1	0.972708	-0.782564	0.278087	0.610283	0.758461	nosig	0.0796622	0.158448
51428	DDX41	0.971911	6.39548	18.9116	0.00167414	0.0165555	nosig	4.8869	5.84025
4038	LRP4	0.971108	4.80167	2.61831	0.13894	0.282777	nosig	1.25316	1.95049
10950	BTG3	0.970961	5.1409	4.47699	0.0624296	0.168282	nosig	3.50888	4.39545
4884	NPTX1	0.97087	3.73767	1.16722	0.307143	0.483834	nosig	0.461928	0.846634
7045	TGFBI	0.970862	4.53747	1.97383	0.192494	0.352329	nosig	3.58598	4.36878
90338	ZNF160	0.96966	6.95172	12.4778	0.00605242	0.0369243	nosig	4.3586	5.2913
6520	SLC3A2	0.969595	7.4583	19.1025	0.00165317	0.0164412	nosig	4.61437	5.56657
7170	TPM3	0.969139	9.01536	25.5848	0.000611023	0.00921959	nosig	4.68575	5.6133
55746	NUP133	0.968994	6.09676	6.44618	0.0309606	0.104844	nosig	3.57561	4.49372
9270	ITGB1BP1	0.968319	6.54454	10.0344	0.0109286	0.0533606	nosig	5.31377	6.26795
79611	ACSS3	0.968218	4.58169	1.49003	0.252202	0.423856	nosig	0.856046	1.52843
6772	STAT1	0.967647	6.19543	12.8661	0.00554721	0.0349152	nosig	3.69033	4.58509
134957	STXBP5	0.967504	3.53484	0.884038	0.370834	0.54792	nosig	0.823614	1.3919
23283	CSTF2T	0.967427	5.58391	10.8599	0.00882397	0.0464752	nosig	2.81645	3.69692
55695	NSUN5	0.966873	4.69803	5.11054	0.049164	0.1436	nosig	2.43321	3.30299
56181	MTFR1L	0.966683	7.23363	17.5848	0.00215796	0.019448	nosig	6.10044	7.09223
4899	NRF1	0.966122	4.1372	0.890064	0.369279	0.54651	nosig	1.40658	2.5816
143379	C10orf82	0.965961	4.38499	2.27118	0.16493	0.317449	nosig	3.69929	4.53829
22928	SEPHS2	0.965793	6.09404	16.1267	0.0027826	0.0224388	nosig	4.61821	5.56418
10061	ABCF2	0.965697	6.17339	13.238	0.00509872	0.0330069	nosig	3.32192	4.23473
285175	UNC80	0.965178	4.13292	0.518854	0.491076	0.659338	nosig	1.51492	2.1988
840	CASP7	0.964763	3.53676	1.31515	0.280059	0.454524	nosig	1.56906	2.25328
57175	CORO1B	0.964744	6.16501	15.4515	0.00318239	0.024463	nosig	4.95048	5.91809
80762	NDFIP1	0.964007	7.79495	21.3487	0.00114225	0.0132266	nosig	6.21931	7.17833
10641	NPRL2	0.963387	5.23301	6.88498	0.0268748	0.0959444	nosig	3.7633	4.67176
9784	SNX17	0.96314	6.97324	9.85	0.0114652	0.0551229	nosig	5.3086	6.27538
3064	HTT	0.963006	4.60162	7.40616	0.0226812	0.0866351	nosig	1.06393	1.63236
9653	HS2ST1	0.962863	7.05699	6.52508	0.0301722	0.103178	nosig	4.43175	5.35438
3188	HNRNPH2	0.962688	0.476456	0.815657	0.389017	0.565924	nosig	0.486262	0.844774
387263	C6orf120	0.962305	6.06425	13.5287	0.00476562	0.0315606	nosig	3.76447	4.67656
10252	SPRY1	0.961274	4.51207	1.30495	0.281817	0.456732	nosig	0.87805	1.55332
92906	HNRNPLL	0.961031	7.03221	7.24746	0.0239913	0.0896277	nosig	4.04482	5.01453
79971	WLS	0.961	5.81396	13.7899	0.0044713	0.0301787	nosig	4.34162	5.28065
23042	PDXDC1	0.960964	6.50517	7.09864	0.0251267	0.0920281	nosig	2.82918	3.78435
5205	ATP8B1	0.960868	2.04902	1.18919	0.302783	0.479328	nosig	0.532339	0.839931
5603	MAPK13	0.960666	3.39133	1.53012	0.246364	0.41713	nosig	1.24818	2.10038
148254	ZNF555	0.960634	3.99355	2.26261	0.165648	0.318299	nosig	1.04995	1.60107
11061	CNMD	0.960227	5.05582	0.560896	0.472382	0.642635	nosig	0.0981717	0.171389
1635	DCTD	0.959907	6.69541	17.9372	0.00200528	0.0184141	nosig	4.71696	5.66983
55013	MCUB	0.959615	3.39288	0.504375	0.494974	0.663028	nosig	1.6094	1.62524
55240	STEAP3	0.958901	1.91874	0.501673	0.496103	0.663816	nosig	0.0911081	0.175495
6542	SLC7A2	0.95864	4.12244	1.39336	0.267095	0.440608	nosig	1.12622	1.95766
2615	LRRC32	0.958358	4.14803	3.33646	0.099909	0.226606	nosig	2.71483	3.422
80723	SLC35G2	0.958354	2.81632	0.366136	0.559565	0.718335	nosig	1.12	2.15147
26297	SERGEF	0.957813	4.17256	2.47062	0.149294	0.296581	nosig	3.28783	4.16817
10788	IQGAP2	0.957762	6.82273	7.94535	0.0194374	0.0783533	nosig	3.95331	4.80278
6522	SLC4A2	0.957012	5.68774	11.8444	0.00694067	0.0402293	nosig	3.40251	4.27764
27434	POLM	0.95694	3.36217	3.4873	0.0932946	0.217343	nosig	1.27804	1.92483
729375	FAM86HP	0.956805	3.05081	0.670328	0.433378	0.607872	nosig	2.5039	3.46256
2022	ENG	0.956753	1.73109	1.12187	0.315998	0.493326	nosig	0.88197	1.39264
196483	EEF2KMT	0.956698	3.41981	2.36919	0.156991	0.306578	nosig	1.68657	2.5176
8726	EED	0.956516	5.94409	7.8921	0.0197451	0.0792975	nosig	2.58196	3.48606
79874	RABEP2	0.956233	3.71942	4.5185	0.0611867	0.165916	nosig	2.84705	3.72607
9189	ZBED1	0.956209	5.68931	10.1213	0.0106781	0.0525536	nosig	2.34514	3.17939
84249	PSD2	0.956195	0.921046	0.326559	0.581213	0.73638	nosig	0.163424	0.306384
55763	EXOC1	0.956141	6.16217	15.8407	0.00294138	0.0232843	nosig	3.90701	4.81948
55810	FOXJ2	0.956131	4.29107	3.40092	0.0971328	0.222798	nosig	1.99629	2.81229
163227	ZNF100	0.955589	4.29005	2.26292	0.165623	0.318285	nosig	1.29072	2.03157
83543	AIF1L	0.955573	5.64597	1.28566	0.285179	0.460195	nosig	0.798107	1.33712
6990	DYNLT3	0.955348	6.32259	11.6133	0.00739486	0.0416957	nosig	5.14407	6.07947
138046	RALYL	0.955143	0.660118	0.231252	0.644644	0.786556	nosig	0.499515	0.860242
523	ATP6V1A	0.954269	7.32402	26.3862	0.00053567	0.00862038	nosig	5.03483	5.96866
100419583	LOC100419583	0.953371	3.58752	1.18881	0.302962	0.479392	nosig	2.53687	3.49531
81627	TRMT1L	0.952529	5.86271	2.98309	0.117063	0.252039	nosig	3.07153	4.06599
10092	ARPC5	0.95234	8.0559	12.3255	0.00626581	0.0378646	nosig	6.40534	7.38999
3554	IL1R1	0.952134	0.848667	0.274467	0.612584	0.76033	nosig	0.0153325	0.0281993
55578	SUPT20H	0.952117	6.5281	7.21246	0.0242525	0.0902413	nosig	3.62473	4.5327
10512	SEMA3C	0.951537	6.08034	3.10838	0.114471	0.248315	nosig	4.17633	5.06547
7405	UVRAG	0.950752	4.84644	6.78962	0.0276354	0.0976913	nosig	2.24523	3.04977
8945	BTRC	0.950586	5.59083	11.9334	0.00677271	0.0395571	nosig	2.953	3.82494
393	ARHGAP4	0.949959	4.08348	3.07347	0.112339	0.245403	nosig	2.63745	3.62345
442524	DPY19L2P3	0.949719	0.130025	0.542621	0.479343	0.648883	nosig	0.547388	0.922368
80024	SLC8B1	0.949647	4.91558	6.49311	0.0304874	0.103901	nosig	3.63725	4.5367
81577	GFOD2	0.949606	4.94533	3.67511	0.0863606	0.20677	nosig	1.91134	2.66068
66005	CHID1	0.949397	6.66028	13.7342	0.00459179	0.0307276	nosig	3.76438	4.6905
361	AQP4	0.948728	-0.100143	0.210096	0.657196	0.796245	nosig	0.177309	0.335513
100507489	LINC01277	0.948592	-0.457412	0.190582	0.672375	0.808002	nosig	0.280379	0.533401
81844	TRIM56	0.948514	4.42696	6.50201	0.0302086	0.103237	nosig	2.51042	3.33647
348180	CTU2	0.947613	3.74395	3.64324	0.0873468	0.208092	nosig	2.37281	3.18424
51097	SCCPDH	0.947346	7.39875	12.187	0.00646797	0.0385599	nosig	6.11985	7.09393
23096	IQSEC2	0.947333	0.0764246	0.471903	0.508752	0.675159	nosig	0.0392332	0.0755729
64210	MMS19	0.947097	6.18874	11.04	0.00848848	0.0454571	nosig	3.62	4.54453
101927178	LOC101927178	0.947074	-1.04506	0.203815	0.661984	0.800249	nosig	0.417374	0.653994
50937	CDON	0.947056	4.65541	3.05264	0.113406	0.246806	nosig	1.49372	2.16997
8706	B3GALNT1	0.946961	5.97018	5.93402	0.0367478	0.117753	nosig	3.73043	4.63674
81669	CCNL2	0.946858	8.50383	22.6873	0.00093023	0.0115943	nosig	5.35808	6.28626
9860	LRIG2	0.946703	5.28798	4.15777	0.0708107	0.182089	nosig	2.81588	3.77426
57592	ZNF687	0.94653	1.8315	1.18472	0.303523	0.480059	nosig	0.500362	0.855972
148206	ZNF714	0.94635	6.71667	19.948	0.00140439	0.0149119	nosig	3.45577	4.33845
8893	EIF2B5	0.945982	6.2704	4.16547	0.0705924	0.181609	nosig	4.0424	5.11283
4668	NAGA	0.945893	5.2013	5.55265	0.041945	0.129057	nosig	3.33824	4.21108
875	CBS	0.945509	1.78229	0.751499	0.411877	0.588323	nosig	0.0162001	0.0325274
273	AMPH	0.945362	2.80603	1.09877	0.320965	0.498822	nosig	0.652245	1.02248
10602	CDC42EP3	0.945013	5.74094	5.51512	0.0425044	0.130067	nosig	3.42674	4.32175
3421	IDH3G	0.94499	5.84737	10.2351	0.0103792	0.0517461	nosig	4.83638	5.75354
2274	FHL2	0.944961	7.3084	7.31283	0.0235126	0.088557	nosig	5.78034	6.84703
115708	TRMT61A	0.944729	3.55876	3.12547	0.109586	0.241357	nosig	1.93331	2.73598
51439	FAM8A1	0.943882	5.16161	6.12817	0.0344083	0.112511	nosig	2.54594	3.42398
64779	MTHFSD	0.943422	4.3637	6.06155	0.0349862	0.11384	nosig	1.99922	2.75528
6310	ATXN1	0.943245	2.37204	0.360088	0.562766	0.720997	nosig	0.361217	0.67801
50813	COPS7A	0.942602	6.08296	12.8735	0.0055041	0.0347072	nosig	4.77204	5.69456
105369190	NA	0.942429	1.98737	1.40891	0.264376	0.437376	nosig	1.09829	1.67684
23401	FRAT2	0.94192	2.7415	1.59284	0.237513	0.407499	nosig	0.727141	1.10519
26095	PTPN20	0.941721	-1.18276	0.186507	0.680192	0.814843	nosig	0.0989498	0.188665
7727	ZNF174	0.941644	4.32708	4.90091	0.0530223	0.151461	nosig	2.24626	3.04477
6752	SSTR2	0.941387	0.720279	0.554316	0.474766	0.64459	nosig	0.0233601	0.0467798
23450	SF3B3	0.941306	7.84386	11.4041	0.00777279	0.0430119	nosig	3.67443	4.56381
7562	ZNF708	0.940762	5.27933	9.11739	0.0138579	0.0622255	nosig	3.02017	3.8781
92703	TMEM183A	0.940322	6.23526	5.55441	0.0419191	0.129057	nosig	4.03843	5.04737
91661	ZNF765	0.940091	4.48997	3.39188	0.0975163	0.223305	nosig	1.85067	2.59673
101928913	LINC01515	0.939787	0.962301	0.974187	0.348369	0.525793	nosig	1.19654	1.79891
10682	EBP	0.939505	6.70229	14.5153	0.00389876	0.0277805	nosig	6.16782	7.09446
55276	PGM2	0.939427	4.46746	2.82361	0.126038	0.264308	nosig	1.42234	2.096
51014	TMED7	0.938998	7.23087	16.143	0.00282215	0.0226415	nosig	4.71209	5.65589
84548	TMEM185A	0.938915	3.99398	1.77944	0.213904	0.378877	nosig	1.97848	2.80803
5163	PDK1	0.938622	5.57207	3.21542	0.1054	0.235009	nosig	1.1915	1.774
10380	BPNT1	0.938478	4.21101	2.8156	0.126512	0.264979	nosig	2.48588	3.29628
401233	HTATSF1P2	0.938315	0.918019	0.293938	0.600433	0.751519	nosig	0.258084	0.471939
7726	TRIM26	0.938283	4.63937	4.89661	0.0532108	0.151773	nosig	2.64436	3.5223
53838	C11orf24	0.937796	4.7843	6.67231	0.0286669	0.0999262	nosig	2.37245	3.19204
25989	ULK3	0.937699	5.89014	16.0976	0.00279831	0.0225129	nosig	4.41624	5.31445
3656	IRAK2	0.937391	1.94569	0.345885	0.57043	0.727463	nosig	0.712936	1.12133
304	ANXA2P2	0.937216	1.12184	0.698423	0.424169	0.599637	nosig	0.915304	1.28529
54165	DCUN1D1	0.937177	6.18319	7.6049	0.021512	0.0837608	nosig	2.72249	3.59438
643338	C15orf62	0.936443	-1.12142	0.219867	0.649919	0.790925	nosig	0.126864	0.233405
115677	NOSTRIN	0.936359	4.03421	1.11999	0.316586	0.493897	nosig	2.65427	3.76436
6199	RPS6KB2	0.935744	5.47271	6.55342	0.0298951	0.102571	nosig	4.39316	5.2993
58513	EPS15L1	0.93562	4.13625	3.86075	0.0799151	0.197175	nosig	1.89236	2.69485
100499467	LINC00673	0.935518	0.0166282	0.285368	0.605714	0.755107	nosig	0.0492656	0.0889077
85378	TUBGCP6	0.935479	4.88003	5.61645	0.041015	0.127133	nosig	2.16496	2.96132
9836	LCMT2	0.935133	3.80554	4.39849	0.0641205	0.171209	nosig	2.20271	2.99056
55798	METTL2B	0.934714	4.65929	6.74038	0.0279604	0.0984561	nosig	3.04621	3.918
23274	CLEC16A	0.934677	5.13929	6.85345	0.0271453	0.0964924	nosig	2.13443	2.90694
56948	SDR39U1	0.934514	3.6622	2.1115	0.17903	0.335623	nosig	2.5978	3.65094
51762	RAB8B	0.934254	5.92342	10.1686	0.0105574	0.0521925	nosig	3.17725	4.04811
22868	FASTKD2	0.934227	6.82214	13.6474	0.00467773	0.0311868	nosig	3.45381	4.32491
7186	TRAF2	0.934052	4.64593	3.69148	0.0857663	0.205803	nosig	1.89584	2.60228
9328	GTF3C5	0.933903	6.23618	9.99154	0.0110506	0.0537398	nosig	4.02263	4.93603
51715	RAB23	0.933481	5.88574	12.5089	0.00595238	0.0364813	nosig	2.73135	3.55047
221955	DAGLB	0.932933	4.91707	9.51913	0.0123882	0.0579782	nosig	3.13566	3.9807
4627	MYH9	0.932239	7.03113	7.32784	0.0234043	0.0883525	nosig	4.21937	5.19321
23039	XPO7	0.932101	6.36981	9.89152	0.0113416	0.0546963	nosig	3.17085	4.04734
54867	TMEM214	0.932043	5.17204	11.7956	0.00699568	0.0403678	nosig	3.23804	4.09467
81831	NETO2	0.931743	6.50155	1.56028	0.242093	0.412365	nosig	4.64417	5.10657
101927124	HEATR5A-DT	0.931674	1.45268	0.211007	0.656509	0.795754	nosig	0.947271	1.79457
55201	MAP1S	0.931656	4.67038	6.50159	0.0302375	0.103315	nosig	2.13568	2.91676
2071	ERCC3	0.931626	5.68039	10.5751	0.00947325	0.0486114	nosig	3.48654	4.3679
9486	CHST10	0.931267	5.11055	3.22844	0.104791	0.234022	nosig	2.25689	3.20408
9144	SYNGR2	0.931187	6.70606	7.11471	0.0250009	0.0918254	nosig	6.2506	7.20087
79415	CYBC1	0.930596	5.19351	7.3783	0.0230323	0.0874738	nosig	3.13402	3.98836
112858	TP53RK	0.930578	5.8497	10.3908	0.00997002	0.0502283	nosig	3.51535	4.42502
22907	DHX30	0.930426	6.79844	9.65018	0.0120834	0.0569701	nosig	3.69692	4.59186
23509	POFUT1	0.930328	5.79471	13.0368	0.00526768	0.0337336	nosig	3.2213	4.07631
22933	SIRT2	0.930284	4.85394	7.57673	0.0215316	0.0837608	nosig	3.71549	4.59846
84273	NOA1	0.929991	4.90169	2.45138	0.150715	0.298543	nosig	2.70643	3.81186
57189	DENND11	0.929412	3.31661	2.75094	0.130144	0.270422	nosig	0.3825	0.665735
100507487	LINC02615	0.929012	-0.118814	0.290391	0.602606	0.752999	nosig	0.181511	0.336384
401577	CD99P1	0.928992	2.02079	0.497486	0.49786	0.665089	nosig	0.112257	0.213424
8673	VAMP8	0.927957	4.41536	1.26622	0.288627	0.463894	nosig	2.58056	3.52478
25987	TSKU	0.927945	5.8682	11.1508	0.00823036	0.0445263	nosig	4.247	5.14727
51326	ARL17A	0.92749	1.46896	1.16982	0.306412	0.483211	nosig	0.231363	0.414052
57704	GBA2	0.927469	5.84262	4.9569	0.0520298	0.149531	nosig	3.38921	4.18288
7321	UBE2D1	0.927098	7.00483	14.2939	0.00408138	0.0286793	nosig	4.70216	5.639
5226	PGD	0.926544	7.76112	12.8712	0.00554092	0.0348884	nosig	5.44253	6.35444
80069	LINC00574	0.926526	1.57252	0.337313	0.576779	0.732374	nosig	0.639458	1.23536
5538	PPT1	0.925926	8.39089	4.99387	0.0513215	0.148179	nosig	5.92776	6.95719
828	CAPS	0.92583	2.82194	1.54415	0.244364	0.414905	nosig	1.79331	2.48493
10574	CCT7	0.925717	8.48844	9.99723	0.0110343	0.0536791	nosig	6.38185	7.34608
91893	FDXACB1	0.925642	3.82639	1.82964	0.208081	0.372013	nosig	2.18035	3.07389
389634	LINC00937	0.925379	-0.94606	0.340448	0.573364	0.729522	nosig	0.603081	0.995207
57608	JCAD	0.925304	5.12115	1.8383	0.207098	0.370869	nosig	2.0601	2.95605
729678	LINC00847	0.924537	3.27726	2.01269	0.188561	0.347773	nosig	2.35739	3.20894
7373	COL14A1	0.922901	3.48207	1.18007	0.304646	0.48121	nosig	0.650972	1.01073
84885	ZDHHC12	0.922364	4.49536	5.16008	0.0481977	0.141664	nosig	3.71009	4.57809
56163	RNF17	0.92232	0.399065	0.300082	0.596708	0.748215	nosig	0.198837	0.368695
81671	VMP1	0.922313	7.24453	11.082	0.00840201	0.0451199	nosig	5.72024	6.6382
54441	STAG3L1	0.922311	-0.405712	0.606248	0.455363	0.626841	nosig	0.255121	0.453484
324	APC	0.921708	5.80415	14.4922	0.00385713	0.0275634	nosig	2.29359	3.07857
90993	CREB3L1	0.921613	4.01413	4.5235	0.061068	0.16583	nosig	2.80819	3.65428
83591	THAP2	0.920897	4.70183	3.34429	0.0995663	0.226067	nosig	2.01412	2.87779
51125	GOLGA7	0.920519	7.36476	18.2318	0.00191649	0.017931	nosig	5.80501	6.71812
10295	BCKDK	0.920487	5.9833	6.48814	0.0305381	0.103947	nosig	4.48247	5.4016
54808	DYM	0.919963	5.51612	6.6795	0.0286995	0.099949	nosig	2.73968	3.5825
4124	MAN2A1	0.919421	6.87962	11.6584	0.00731626	0.041442	nosig	3.49701	4.37894
7068	THRB	0.919379	0.162931	0.219295	0.650339	0.791213	nosig	0.21669	0.388444
4189	DNAJB9	0.919373	6.01831	4.46548	0.0627095	0.168799	nosig	4.24811	5.31549
83752	LONP2	0.919262	6.59371	17.5091	0.00214726	0.0193691	nosig	4.29634	5.18025
83440	ADPGK	0.918947	5.68827	2.99501	0.116426	0.251041	nosig	3.31708	4.22233
116938	SNORD83B	0.91887	-0.900803	0.365503	0.559779	0.718463	nosig	1.53193	2.32792
133619	PRRC1	0.918602	6.40539	14.5229	0.00386397	0.0275781	nosig	3.58646	4.44157
84197	POMK	0.918126	2.13318	1.09349	0.321997	0.499722	nosig	1.42488	2.0661
79966	SCD5	0.917759	6.97012	2.24427	0.167201	0.320356	nosig	5.59249	6.46656
23012	STK38L	0.917553	6.11613	7.2292	0.0241271	0.089988	nosig	2.94058	3.83898
961	CD47	0.917503	5.44216	5.33289	0.0453556	0.135925	nosig	2.55196	3.3469
57446	NDRG3	0.917126	5.30637	5.04347	0.0503902	0.146315	nosig	3.0508	3.90584
1977	EIF4E	0.917024	7.34631	14.7215	0.00373757	0.0270421	nosig	3.98433	4.85118
10869	USP19	0.916771	5.81718	7.36238	0.0231575	0.0877364	nosig	3.08567	3.93977
6198	RPS6KB1	0.916413	6.26232	6.18072	0.0338071	0.111241	nosig	3.63988	4.48929
80124	VCPIP1	0.916333	5.06916	3.83888	0.0806421	0.198275	nosig	2.02919	2.77459
7639	ZNF85	0.916183	4.56384	3.27018	0.102869	0.231075	nosig	1.54964	2.29496
284119	CAVIN1	0.916126	2.92846	0.833547	0.384264	0.561032	nosig	0.824266	1.18051
5929	RBBP5	0.915997	6.05378	10.2851	0.0102477	0.0512532	nosig	3.26486	4.10496
3680	ITGA9	0.915872	3.64701	0.899973	0.366744	0.544066	nosig	2.24395	3.03975
1495	CTNNA1	0.915462	9.09934	30.6498	0.000311031	0.00643564	nosig	6.87378	7.78333
8467	SMARCA5	0.915435	8.55955	26.9651	0.000495653	0.00818895	nosig	5.00787	5.9096
100506679	TTLL1-AS1	0.915182	-0.451099	0.339144	0.575763	0.731245	nosig	0.3468	0.601175
7879	RAB7A	0.915154	8.3139	33.8106	0.000215755	0.00532145	nosig	7.14838	8.05747
27098	CLUL1	0.915108	3.39871	0.927706	0.35979	0.536933	nosig	2.22945	3.31929
374666	WASH3P	0.915037	-0.850918	0.523987	0.486775	0.655414	nosig	0.214345	0.380974
158747	MOSPD2	0.91475	4.73299	3.72544	0.0845503	0.204305	nosig	2.47309	3.31144
9114	ATP6V0D1	0.914006	7.15551	12.1895	0.00646426	0.0385575	nosig	6.24153	7.19105
51454	GULP1	0.913581	6.35541	8.80071	0.0152153	0.066538	nosig	3.01819	3.83825
6901	TAFAZZIN	0.913135	4.68897	7.93511	0.0193406	0.0780175	nosig	2.83292	3.64788
130589	GALM	0.912598	5.95379	11.3717	0.00779792	0.0430819	nosig	4.69625	5.57366
80146	UXS1	0.912432	6.222	10.185	0.0105131	0.0520977	nosig	3.24068	4.11766
79641	ROGDI	0.911868	5.3687	8.87119	0.0148483	0.0653305	nosig	4.76635	5.64264
54813	KLHL28	0.911836	5.53957	6.53809	0.0300446	0.1029	nosig	2.34277	3.15067
4705	NDUFA10	0.911702	7.17568	17.3577	0.00223883	0.0198426	nosig	4.46457	5.3476
9686	VGLL4	0.91163	6.06757	14.1555	0.00413784	0.0288762	nosig	3.54651	4.40284
51616	TAF9B	0.911239	6.4453	8.99632	0.0144134	0.0640206	nosig	4.22834	5.09807
10390	CEPT1	0.911144	5.50126	4.38632	0.0646777	0.172191	nosig	3.71628	4.73517
54918	CMTM6	0.91101	8.42489	13.4629	0.00486706	0.0320602	nosig	6.59636	7.508
617	BCS1L	0.910824	5.41147	3.99243	0.0757073	0.190011	nosig	3.4054	4.4385
196383	RILPL2	0.910706	2.96351	1.01488	0.339182	0.515991	nosig	0.963943	1.66519
57554	LRRC7	0.910029	2.30133	0.607486	0.455077	0.626597	nosig	0.228189	0.423043
79767	ELMO3	0.910013	-0.685519	0.264528	0.619003	0.765198	nosig	0.21042	0.39772
84105	PCBD2	0.908489	3.78182	4.68078	0.0574808	0.159306	nosig	2.43403	3.20672
253190	SERHL2	0.908407	1.88277	0.645072	0.441887	0.615433	nosig	0.790949	1.28688
84668	FAM126A	0.9084	5.62601	6.32835	0.032186	0.107629	nosig	1.38085	2.0096
9463	PICK1	0.907798	4.17698	2.91482	0.120802	0.257297	nosig	2.81816	3.63004
1655	DDX5	0.907759	10.0434	26.513	0.000534091	0.00862038	nosig	7.35245	8.26404
9807	IP6K1	0.907564	5.90654	9.60262	0.0122365	0.057565	nosig	3.927	4.7793
26015	RPAP1	0.90743	5.73406	14.2486	0.00405777	0.0285957	nosig	3.02457	3.84864
118490	MSS51	0.907316	1.39461	0.355114	0.565426	0.722956	nosig	0.632777	1.15718
55604	CARMIL1	0.907146	3.95198	1.87917	0.202542	0.364921	nosig	0.123628	0.214764
23041	MON2	0.907133	5.86407	8.88498	0.0148633	0.0653463	nosig	2.31564	3.07137
57035	RSRP1	0.907108	6.92765	10.1427	0.0106278	0.0523805	nosig	5.46175	6.37519
5884	RAD17	0.906721	6.27807	11.9339	0.00685174	0.0398703	nosig	3.45535	4.31075
201725	C4orf46	0.906415	6.59576	8.7342	0.0155004	0.0674701	nosig	2.74242	3.53361
54331	GNG2	0.906329	5.23151	6.34255	0.0320351	0.107397	nosig	2.17234	2.94451
135112	NCOA7	0.906321	4.21561	2.9237	0.120306	0.256652	nosig	1.3832	2.03166
7569	ZNF182	0.906097	4.19822	2.51345	0.146191	0.292399	nosig	1.9338	2.68285
55718	POLR3E	0.905598	5.58696	11.2712	0.00793011	0.0434922	nosig	2.57207	3.35419
728927	ZNF736	0.905455	3.08036	0.689449	0.427115	0.602462	nosig	0.346472	0.641552
677810	SNORA26	0.90495	0.315228	0.310694	0.590392	0.743338	nosig	1.67195	3.143
79841	AGBL2	0.904882	3.33651	1.67141	0.227206	0.394243	nosig	1.43409	2.06708
5635	PRPSAP1	0.904774	6.18547	7.67162	0.0210847	0.0824899	nosig	4.27527	5.17967
466	ATF1	0.904682	5.16557	8.69014	0.0155537	0.0675899	nosig	3.19788	4.03744
8766	RAB11A	0.9045	8.04258	15.0796	0.00347643	0.0259045	nosig	5.48736	6.35944
51809	GALNT7	0.903639	6.07249	1.99534	0.190303	0.350057	nosig	1.92638	2.88722
90141	EFCAB11	0.903622	4.44525	3.49573	0.0932248	0.217287	nosig	1.63074	2.25063
387914	SHISA2	0.902847	6.97685	0.647714	0.440983	0.614742	nosig	0.736546	1.32099
6950	TCP1	0.902787	8.16998	18.1661	0.00194499	0.0180685	nosig	6.02303	6.91081
64754	SMYD3	0.902486	5.48567	5.69399	0.0399187	0.124629	nosig	3.31178	4.14516
55328	RNLS	0.902451	3.98383	2.18368	0.172467	0.327034	nosig	1.19895	1.78705
51449	PCYOX1	0.902163	8.05758	18.9555	0.00169525	0.0166677	nosig	5.71737	6.60249
65083	NOL6	0.901403	4.75967	7.1371	0.0246522	0.0911391	nosig	2.39742	3.16837
6029	RN7SL1	0.900452	2.04217	0.948847	0.354609	0.531776	nosig	3.16796	3.89691
23345	SYNE1	0.900338	5.256	5.48754	0.0429213	0.130787	nosig	1.19235	1.76416
8560	DEGS1	0.900312	6.64321	17.0812	0.00232315	0.0202367	nosig	5.25428	6.14926
3741	KCNA5	0.900122	2.20159	0.377675	0.55356	0.712905	nosig	1.5725	2.27989
23438	HARS2	0.899759	5.569	6.98516	0.026037	0.0940879	nosig	3.97862	4.83454
254013	ETFBKMT	0.898829	2.24867	0.212656	0.65527	0.795237	nosig	1.11921	2.15384
57484	RNF150	0.89877	5.46629	1.70499	0.222954	0.388936	nosig	2.24656	2.95079
253980	KCTD13	0.89857	4.25101	3.84029	0.080595	0.198187	nosig	2.69112	3.5363
6038	RNASE4	0.897812	1.78953	0.815812	0.389162	0.566086	nosig	1.19716	1.75589
55862	ECHDC1	0.897699	7.19764	15.1526	0.003426	0.0257174	nosig	4.68682	5.59091
54107	POLE3	0.897615	6.86241	10.2232	0.0104109	0.0518445	nosig	4.70247	5.61506
9474	ATG5	0.897609	6.40983	4.32523	0.0662496	0.17455	nosig	3.78707	4.71522
84286	TMEM175	0.897554	4.62072	3.42403	0.0961616	0.221393	nosig	3.15224	4.11407
6567	SLC16A2	0.897452	5.77764	5.01451	0.0509314	0.147493	nosig	3.89992	4.8756
90780	PYGO2	0.897122	5.87747	2.17234	0.173477	0.328336	nosig	4.25294	5.13982
10761	PLAC1	0.897096	6.79079	2.9201	0.120507	0.256873	nosig	6.78981	7.68775
22881	ANKRD6	0.896926	3.92967	2.79836	0.127539	0.266582	nosig	0.720888	1.16675
6832	SUPV3L1	0.896614	5.88234	6.69688	0.0285394	0.0996626	nosig	3.89644	4.8121
79661	NEIL1	0.895917	2.91419	1.58754	0.238321	0.408329	nosig	1.77998	2.5741
64223	MLST8	0.895622	5.66667	6.28946	0.0326035	0.108647	nosig	4.11951	5.05406
6747	SSR3	0.895599	7.58764	23.6267	0.000790344	0.0106279	nosig	5.17711	6.06317
214	ALCAM	0.895472	6.07922	5.4974	0.0427716	0.130515	nosig	3.13268	3.89651
54953	ODR4	0.895342	6.4295	13.108	0.0052342	0.0335817	nosig	4.08629	4.94202
81614	NIPA2	0.895316	6.85851	4.3365	0.0659559	0.174171	nosig	4.40473	5.30632
3268	AGFG2	0.894995	2.67708	2.17327	0.173122	0.327771	nosig	1.22678	1.81462
55075	UACA	0.894994	6.54932	16.292	0.00269559	0.022083	nosig	3.1585	3.96326
56910	STARD7	0.893198	8.01836	9.38748	0.0129596	0.0594977	nosig	5.65727	6.53874
1407	CRY1	0.893105	5.63613	5.85224	0.0377919	0.119941	nosig	2.92401	3.74881
22845	DOLK	0.892978	5.34096	9.74942	0.0116526	0.0557598	nosig	4.16115	5.01756
441089	CRSP8P	0.892872	0.157033	0.640091	0.443432	0.616822	nosig	0.704357	1.1308
388403	YPEL2	0.892851	4.57963	2.51591	0.146015	0.292217	nosig	1.94424	2.72614
51495	HACD3	0.892461	9.51307	14.5677	0.003857	0.0275634	nosig	7.74115	8.64852
80095	ZNF606	0.892374	5.09498	5.65316	0.0404914	0.125902	nosig	2.50157	3.27899
124637	CYB5D1	0.891891	4.04076	2.18099	0.172706	0.327307	nosig	1.82331	2.51423
22888	UBOX5	0.890859	4.27576	5.72698	0.0392506	0.123099	nosig	2.39366	3.15983
10349	ABCA10	0.890571	3.14922	1.6078	0.235569	0.405259	nosig	1.76181	2.43983
28989	NTMT1	0.890483	4.82398	4.60214	0.0594847	0.162746	nosig	3.207	4.00236
83932	SPRTN	0.890391	4.85242	5.32864	0.0454249	0.136038	nosig	2.10941	2.84406
6782	HSPA13	0.89037	6.69592	8.54173	0.016363	0.0697721	nosig	4.1215	5.01759
4076	CAPRIN1	0.889361	8.55665	20.9247	0.00121729	0.0137184	nosig	4.78383	5.64603
4193	MDM2	0.888979	7.03018	12.835	0.00558565	0.0350417	nosig	3.08755	3.90131
64924	SLC30A5	0.888917	6.3582	9.73736	0.0118088	0.0561761	nosig	3.53779	4.38039
2918	GRM8	0.888738	0.929336	0.291385	0.601995	0.752603	nosig	0.056641	0.098913
9716	AQR	0.888701	6.00786	9.48678	0.0126195	0.0584453	nosig	3.48249	4.31775
5977	DPF2	0.888478	6.84256	12.7316	0.00571612	0.0354359	nosig	4.60796	5.48746
51272	BET1L	0.88842	5.73487	4.41316	0.0640018	0.170998	nosig	3.97033	4.83437
257044	CATSPERE	0.888267	1.10249	0.878921	0.371966	0.548935	nosig	0.537416	0.884398
9577	BABAM2	0.888263	6.68883	10.5802	0.00951122	0.0487563	nosig	5.66215	6.58254
10618	TGOLN2	0.888127	7.04223	11.8008	0.00707508	0.0405953	nosig	4.41796	5.27887
24142	NAA80	0.888063	2.08909	1.03382	0.334837	0.512179	nosig	1.43475	2.18041
8793	TNFRSF10D	0.887894	5.06184	1.9914	0.190702	0.350614	nosig	1.33067	1.94705
9587	MAD2L1BP	0.887868	5.23199	2.95766	0.118438	0.254064	nosig	3.75733	4.7229
7525	YES1	0.887765	6.6273	6.1999	0.0335909	0.110825	nosig	3.85545	4.68601
25966	C2CD2	0.887403	4.22279	3.56058	0.0906661	0.213395	nosig	1.80121	2.46143
79088	ZNF426	0.887393	5.30152	5.52415	0.0423689	0.129814	nosig	2.87784	3.71575
10526	IPO8	0.886751	5.09815	9.32179	0.0130641	0.0597806	nosig	1.98725	2.70677
10548	TM9SF1	0.88658	6.49001	8.60589	0.016069	0.0689001	nosig	5.06792	5.92769
6897	TARS1	0.886507	7.61008	12.5492	0.00595541	0.0364837	nosig	4.95991	5.8196
6445	SGCG	0.885831	0.947526	0.169634	0.690848	0.823267	nosig	0.944526	1.7403
692088	SNORD50B	0.885506	-0.228088	0.299661	0.596962	0.748316	nosig	1.69142	3.27134
157769	FAM91A1	0.885322	5.74081	5.61641	0.0410155	0.127133	nosig	3.16574	4.04197
54980	C2orf42	0.885313	4.18979	0.557214	0.473798	0.643902	nosig	2.84094	3.63286
4839	NOP2	0.885311	5.91502	10.938	0.00865044	0.0459397	nosig	3.2999	4.12422
1601	DAB2	0.885249	5.4869	7.60205	0.0215305	0.0837608	nosig	3.05022	3.89335
22884	WDR37	0.885091	4.82913	6.14062	0.0341579	0.111974	nosig	2.81299	3.60812
55733	HHAT	0.884849	4.29362	5.02655	0.0537257	0.152683	nosig	2.26101	3.01464
27067	STAU2	0.884577	6.38177	10.8406	0.00891466	0.0466758	nosig	3.25749	4.07243
2890	GRIA1	0.884564	3.52284	0.613	0.4531	0.625072	nosig	1.14841	1.61409
100507131	NA	0.884101	1.61618	0.660169	0.436767	0.610955	nosig	1.0702	1.62006
50840	TAS2R14	0.883928	-0.155598	0.222513	0.649259	0.790401	nosig	0.693818	1.31004
85406	DNAJC14	0.883839	5.76155	7.80267	0.0202755	0.0806768	nosig	3.72985	4.61089
64145	RBSN	0.883834	5.89905	6.34516	0.0320075	0.107345	nosig	2.99234	3.79282
25976	TIPARP	0.883132	5.29931	3.30477	0.10131	0.228678	nosig	2.81107	3.60973
441194	PMS2CL	0.883056	2.91822	1.45408	0.257602	0.430304	nosig	1.62197	2.41751
7181	NR2C1	0.882887	5.91242	11.0637	0.00838262	0.0450719	nosig	2.89233	3.68453
5091	PC	0.882762	5.25771	3.75587	0.0834787	0.20288	nosig	3.2998	4.13306
6892	TAPBP	0.882586	6.25068	6.88685	0.0268589	0.0959087	nosig	4.70987	5.55109
84861	KLHL22	0.882021	3.37133	1.39184	0.267339	0.440847	nosig	2.29413	3.0342
23165	NUP205	0.88196	6.07318	5.85641	0.0377378	0.119813	nosig	2.26174	3.0708
4642	MYO1D	0.881339	2.99304	1.36217	0.272162	0.445517	nosig	0.944345	1.4743
79829	NAA40	0.881174	6.28383	11.6198	0.00736859	0.0415883	nosig	4.31258	5.18273
6047	RNF4	0.88094	6.42831	10.8908	0.00880503	0.0464038	nosig	4.26501	5.13814
87769	GGACT	0.880781	3.16064	2.89383	0.121705	0.258363	nosig	1.18509	1.75829
113655	MFSD3	0.88041	4.27589	4.81355	0.0546548	0.154261	nosig	1.89391	2.5818
9546	APBA3	0.879699	3.99565	2.62236	0.138669	0.282457	nosig	2.20558	3.05287
23786	BCL2L13	0.879504	6.21669	7.35017	0.0232444	0.0879498	nosig	3.56421	4.43487
7332	UBE2L3	0.879417	7.16193	17.9761	0.00198798	0.0183248	nosig	4.83362	5.68312
57380	MRS2	0.879173	6.60765	13.9986	0.00431247	0.0295423	nosig	4.05632	4.90569
53373	TPCN1	0.87885	4.23132	4.12073	0.0717497	0.183505	nosig	1.56667	2.20702
10298	PAK4	0.878334	3.36375	3.57564	0.0898165	0.211949	nosig	1.69599	2.35621
6804	STX1A	0.877943	2.38125	1.49355	0.251435	0.42313	nosig	1.51976	2.13904
101929234	LOC101929234	0.877862	-0.382681	0.412709	0.537739	0.699839	nosig	0.390684	0.67582
81790	RNF170	0.877832	6.40141	7.0191	0.0257605	0.0935933	nosig	3.90214	4.77521
219899	TBCEL	0.877399	4.36267	5.71928	0.0393561	0.12324	nosig	2.30077	3.0469
26173	INTS1	0.877092	5.06392	7.73452	0.0205313	0.0811477	nosig	1.97659	2.67534
8635	RNASET2	0.876841	4.98244	4.55034	0.0606822	0.165119	nosig	3.36134	4.20851
91419	ATP23	0.876739	3.80868	1.82587	0.20851	0.372317	nosig	2.09764	3.02843
114034	TOE1	0.876568	4.32479	2.3394	0.159351	0.31005	nosig	2.52323	3.33985
84916	UTP4	0.876529	6.62692	6.21343	0.0334393	0.110494	nosig	4.53427	5.4196
7317	UBA1	0.876227	7.71382	22.085	0.000997054	0.0121141	nosig	5.36251	6.22325
55662	HIF1AN	0.875923	6.58777	14.5098	0.00387124	0.0275958	nosig	3.68522	4.50057
59343	SENP2	0.875902	5.73161	5.77988	0.0387464	0.122066	nosig	3.56277	4.42003
10287	RGS19	0.875368	2.25452	1.42622	0.261656	0.434566	nosig	0.899747	1.40507
9831	ZNF623	0.874939	3.89542	1.75257	0.217113	0.382339	nosig	1.5052	2.09776
7841	MOGS	0.874676	5.44243	6.03812	0.0354698	0.114851	nosig	3.55569	4.36436
7351	UCP2	0.874561	5.41693	0.57111	0.468492	0.639105	nosig	2.34391	3.56953
131544	CRYBG3	0.874503	3.60691	2.83543	0.125149	0.263083	nosig	0.72896	1.12076
1362	CPD	0.873956	6.5212	7.87592	0.0198398	0.0795169	nosig	3.23587	4.04106
126308	MOB3A	0.873911	5.15697	9.81919	0.0114403	0.0550801	nosig	3.49096	4.30435
163049	ZNF791	0.873779	5.62092	4.43693	0.0634106	0.169912	nosig	3.81402	4.70894
91523	PCED1B	0.873645	2.41941	1.01725	0.341611	0.518497	nosig	1.36353	1.98235
55374	TMCO6	0.873513	4.49125	5.81083	0.038124	0.120596	nosig	2.41939	3.17798
64756	ATPAF1	0.873333	6.52837	2.62056	0.138789	0.282534	nosig	5.02349	5.58185
10971	YWHAQ	0.873077	9.1646	9.69872	0.0119296	0.0564903	nosig	7.36051	8.21989
5707	PSMD1	0.873024	8.18697	15.8368	0.00299388	0.0235701	nosig	5.96939	6.82706
57210	SLC45A4	0.872992	2.56408	0.458726	0.514683	0.680139	nosig	0.125364	0.233976
83737	ITCH	0.872915	5.39866	9.26854	0.0132542	0.0603306	nosig	2.51032	3.27234
80304	WDCP	0.872879	4.77075	6.3216	0.0320621	0.107428	nosig	2.3788	3.12688
4646	MYO6	0.872789	6.87384	10.9035	0.00877745	0.0463433	nosig	3.66643	4.48112
80817	CEP44	0.872768	5.10337	7.29328	0.0235016	0.0885349	nosig	1.48525	2.12433
54934	KANSL2	0.872429	6.05922	3.74965	0.0836965	0.203123	nosig	4.03456	5.02702
84893	FBH1	0.872169	6.56274	11.5441	0.00751729	0.0421931	nosig	4.38975	5.23758
8218	CLTCL1	0.872095	3.97142	3.06175	0.112938	0.246223	nosig	1.84805	2.53222
10827	FAM114A2	0.871998	5.57072	8.09516	0.0185778	0.075737	nosig	3.55804	4.37357
6575	SLC20A2	0.871724	4.70412	2.29991	0.162549	0.314212	nosig	2.36529	3.16445
1185	CLCN6	0.871201	4.57735	2.84739	0.124645	0.262228	nosig	2.01276	2.85171
79228	THOC6	0.871035	5.99843	6.82555	0.0273874	0.097173	nosig	4.40184	5.27221
28511	NKIRAS2	0.870945	6.50642	11.1775	0.00820921	0.0445041	nosig	5.04794	5.90246
388561	ZNF761	0.870883	5.06459	3.53042	0.0918451	0.214991	nosig	2.2586	3.113
80209	PROSER1	0.870858	5.76339	9.9388	0.0111356	0.0540046	nosig	2.37635	3.104
2794	GNL1	0.870472	5.99535	8.40516	0.017011	0.0715803	nosig	2.82509	3.60059
11269	DDX19B	0.870382	4.82033	7.32942	0.0232229	0.087907	nosig	2.78318	3.55338
11339	OIP5	0.870253	5.14936	3.43548	0.0956846	0.220619	nosig	1.39808	2.01655
51094	ADIPOR1	0.869891	7.34364	11.8062	0.00706613	0.040571	nosig	5.77064	6.65047
8556	CDC14A	0.869545	4.75845	2.05615	0.184288	0.342492	nosig	1.88609	2.56731
9742	IFT140	0.869529	5.17665	7.16016	0.024557	0.0909625	nosig	1.33899	1.92233
80185	TTI2	0.869424	4.92627	2.07972	0.182024	0.339562	nosig	2.53196	3.46997
23481	PES1	0.869348	5.31479	4.43829	0.063377	0.169855	nosig	2.9651	3.75731
8545	CGGBP1	0.868906	7.45989	23.3405	0.000824462	0.0108825	nosig	4.45105	5.29125
3337	DNAJB1	0.868873	7.41395	15.8301	0.00299778	0.0235868	nosig	5.7714	6.62979
90507	SCRN2	0.868662	5.25009	5.24149	0.046875	0.138935	nosig	3.92625	4.82931
92856	IMP4	0.868616	5.09068	8.11782	0.0183289	0.0750481	nosig	4.13813	4.97327
4723	NDUFV1	0.868249	6.97837	14.103	0.00424732	0.0293672	nosig	6.26866	7.13001
23093	TTLL5	0.868228	4.84443	3.52918	0.091894	0.21503	nosig	2.0636	2.81241
9525	VPS4B	0.868172	6.58532	18.4537	0.00181321	0.0174207	nosig	4.54637	5.37647
151507	MSL3P1	0.867935	3.84581	0.985265	0.345979	0.523196	nosig	1.719	2.84025
6905	TBCE	0.867911	5.15991	9.7951	0.0115131	0.0553223	nosig	3.60693	4.41337
2317	FLNB	0.867833	7.81063	13.5474	0.00477926	0.0316275	nosig	4.81791	5.67535
65983	GRAMD2B	0.867769	3.5747	0.384587	0.550023	0.70994	nosig	0.907353	1.72305
153241	CEP120	0.867701	4.50312	6.17961	0.0336195	0.110856	nosig	1.79438	2.46166
405	ARNT	0.867412	5.97524	10.7003	0.00918077	0.047666	nosig	3.69422	4.49279
8505	PARG	0.866883	5.89064	3.89347	0.0788424	0.195156	nosig	3.16495	4.12477
94005	PIGS	0.866869	5.82817	7.84869	0.0200004	0.0799877	nosig	4.30046	5.13803
6709	SPTAN1	0.866827	6.52672	12.1266	0.00655592	0.038854	nosig	3.25219	4.01834
133022	TRAM1L1	0.86661	3.87779	0.776723	0.400309	0.577677	nosig	1.82905	3.13487
2023	ENO1	0.866573	10.1115	2.3022	0.162362	0.313941	nosig	6.65182	7.50266
11079	RER1	0.866078	7.20578	10.5258	0.00964208	0.0491934	nosig	5.13112	6.02327
10130	PDIA6	0.865403	8.76853	6.14668	0.034195	0.112047	nosig	5.76458	6.65882
24144	TFIP11	0.864907	5.3874	5.84526	0.0378827	0.12014	nosig	3.61954	4.44545
169981	SPIN3	0.864751	4.95149	6.91675	0.0264251	0.0949524	nosig	1.6257	2.26382
729218	LOC729218	0.864365	3.44584	3.15907	0.107813	0.238792	nosig	0.876103	1.33606
56969	RPL23AP32	0.864133	-0.279956	0.202349	0.663115	0.801335	nosig	0.619159	1.07506
9512	PMPCB	0.863757	6.9957	11.8943	0.00692189	0.0401699	nosig	4.27463	5.11317
140680	C20orf96	0.863672	4.19277	4.2537	0.0679071	0.17737	nosig	1.64599	2.30258
29903	CCDC106	0.863556	3.69594	3.63635	0.0875213	0.208422	nosig	2.9507	3.7205
8650	NUMB	0.862413	6.31293	5.99072	0.0360448	0.115973	nosig	3.79371	4.68612
8565	YARS1	0.862272	6.92023	9.09607	0.0140244	0.0627361	nosig	4.31067	5.11143
91526	ANKRD44	0.861946	5.59015	2.26371	0.165556	0.318224	nosig	2.92297	3.7007
54108	CHRAC1	0.86192	6.22279	4.71914	0.0568869	0.158219	nosig	4.03748	5.00295
11094	CACFD1	0.861264	5.72999	9.18796	0.0136177	0.0614024	nosig	3.80577	4.62736
3712	IVD	0.860285	7.01487	13.5056	0.00482246	0.0318515	nosig	4.45339	5.28931
7182	NR2C2	0.860155	2.44318	0.588827	0.461875	0.632979	nosig	0.35442	0.587158
1774	DNASE1L1	0.860058	2.74802	1.05923	0.329366	0.506909	nosig	1.29215	1.87806
64853	AIDA	0.860037	3.77014	3.11447	0.110059	0.242029	nosig	1.71104	2.41926
284565	NBPF15	0.859882	3.65372	2.63441	0.137741	0.281094	nosig	1.112	1.63823
114781	BTBD9	0.859535	4.25479	4.05165	0.0737828	0.186975	nosig	1.43973	2.04034
79903	NAA60	0.859516	5.19635	7.1744	0.0244483	0.0907712	nosig	3.34952	4.17251
137872	ADHFE1	0.859046	3.61791	0.458919	0.514597	0.68011	nosig	2.04204	3.01598
23353	SUN1	0.858102	6.84353	8.52451	0.016443	0.069975	nosig	4.04768	4.90029
7554	ZNF8	0.857942	3.54923	2.22469	0.168879	0.32264	nosig	2.14264	2.84522
10553	HTATIP2	0.85792	5.07678	2.82886	0.125729	0.263948	nosig	3.25304	3.8389
26994	RNF11	0.857873	6.93197	12.36	0.00621662	0.0376504	nosig	5.38265	6.25686
4677	NARS1	0.857583	8.08412	10.0883	0.0107778	0.0528998	nosig	5.84267	6.71966
1400	CRMP1	0.857387	5.1389	4.15056	0.0710156	0.182437	nosig	2.36889	3.09323
2356	FPGS	0.856671	5.17292	6.7192	0.0282467	0.099063	nosig	3.12858	3.90972
101927621	ZNF567-DT	0.856287	0.26944	0.282139	0.607731	0.756215	nosig	0.418193	0.764732
5871	MAP4K2	0.856218	3.31592	2.62226	0.138399	0.282084	nosig	1.86246	2.53113
64395	GMCL1	0.856094	6.23361	12.9495	0.00537221	0.0342203	nosig	3.56963	4.36882
25878	MXRA5	0.855669	2.94283	0.289866	0.602929	0.753116	nosig	0.0610036	0.104772
50814	NSDHL	0.855634	6.01395	7.81472	0.0202031	0.0805184	nosig	5.23571	6.07499
83451	ABHD11	0.854766	4.19309	3.35817	0.0989627	0.225352	nosig	3.00322	3.85492
3141	HLCS	0.853736	5.09546	3.91497	0.0781476	0.194132	nosig	2.17949	2.90766
55905	RNF114	0.853694	7.05389	9.99807	0.0110319	0.0536791	nosig	4.98787	5.86204
100506302	LOC100506302	0.853394	3.12298	0.838306	0.382967	0.55997	nosig	1.56244	2.41287
166968	MIER3	0.853295	5.31115	3.47105	0.0942227	0.218713	nosig	2.06821	2.84454
286122	LINC02904	0.852747	2.43717	0.687773	0.427658	0.603031	nosig	1.64078	2.28076
26268	FBXO9	0.852746	6.20499	11.4354	0.00767033	0.0426915	nosig	3.83248	4.65356
1877	E4F1	0.852281	4.38961	5.75769	0.0388333	0.122212	nosig	2.81633	3.57374
100506007	RTCA-AS1	0.851766	1.70021	0.803041	0.392659	0.569829	nosig	1.4686	2.17289
5701	PSMC2	0.85157	7.42082	5.78599	0.0386647	0.121904	nosig	5.25403	6.15726
84312	BRMS1L	0.851403	5.48914	3.70781	0.0851788	0.20492	nosig	3.48308	4.30506
79862	ZNF669	0.851318	3.82129	0.514801	0.490664	0.658939	nosig	1.44871	2.66968
55707	NECAP2	0.851167	6.53839	7.10108	0.0251075	0.0920224	nosig	5.2291	6.0479
3108	HLA-DMA	0.850685	2.25331	1.46334	0.255951	0.428196	nosig	0.901288	1.35475
51307	FAM53C	0.850465	6.39526	5.34443	0.0451681	0.135553	nosig	4.00332	4.81651
51444	RNF138	0.849984	6.75696	12.1195	0.00656926	0.0388952	nosig	4.07743	4.89239
53905	DUOX1	0.849832	0.394127	0.235796	0.638474	0.781283	nosig	0.0698044	0.125289
162417	NAGS	0.849462	0.441892	0.171669	0.688009	0.821018	nosig	0.198338	0.354745
7414	VCL	0.849302	7.09592	7.13146	0.0248707	0.0916134	nosig	3.71547	4.57681
79918	SETD6	0.849084	4.60811	5.52234	0.0421774	0.129559	nosig	2.35745	3.09827
29765	TMOD4	0.848972	-0.47657	0.25771	0.623496	0.76874	nosig	0.375397	0.618483
9659	PDE4DIP	0.848879	4.36159	3.84545	0.0803799	0.197884	nosig	1.06168	1.56652
51427	ZNF107	0.848749	4.57835	4.03117	0.0745227	0.188077	nosig	0.993294	1.45182
10099	TSPAN3	0.848372	9.34736	14.2395	0.00412788	0.0288349	nosig	7.3328	8.21717
310	ANXA7	0.847785	7.19656	12.7325	0.00571495	0.0354359	nosig	5.59745	6.45491
9098	USP6	0.847616	1.32823	0.29707	0.598528	0.749679	nosig	0.170935	0.306395
100507462	CCDC28A-AS1	0.84751	1.81127	0.404105	0.540275	0.701816	nosig	0.720759	1.28457
5213	PFKM	0.847405	6.9842	13.3584	0.00497847	0.0326198	nosig	4.45901	5.31137
55005	RMND1	0.846979	5.35569	6.58254	0.0296136	0.10199	nosig	3.64036	4.47038
7991	TUSC3	0.846536	7.27631	8.60012	0.0160952	0.0689881	nosig	4.93107	5.80028
55322	C5orf22	0.846399	6.35597	10.9907	0.00857525	0.0457449	nosig	3.99644	4.80434
57536	KIAA1328	0.846394	3.58543	1.7289	0.219993	0.385484	nosig	1.06557	1.58021
80007	C10orf88	0.846362	4.64642	1.70457	0.223007	0.38895	nosig	2.7787	3.68802
785	CACNB4	0.84617	2.73557	0.212303	0.655535	0.795292	nosig	0.491759	0.903519
9562	MINPP1	0.846047	6.64904	10.3039	0.0101987	0.0510971	nosig	3.75863	4.57137
11128	POLR3A	0.845794	5.84648	6.30123	0.0324765	0.108354	nosig	2.8256	3.58989
10146	G3BP1	0.845501	9.30911	10.4283	0.00988183	0.0500029	nosig	5.01731	5.8792
2339	FNTA	0.84535	7.106	13.0047	0.00537936	0.0342203	nosig	5.543	6.36825
105369188	NA	0.845328	-0.954876	0.221082	0.6503	0.791213	nosig	0.205367	0.370528
1593	CYP27A1	0.845214	3.95869	2.0347	0.186381	0.345079	nosig	3.17269	3.99216
152185	SPICE1	0.845122	4.7074	2.1839	0.172448	0.327033	nosig	1.60943	2.37429
3459	IFNGR1	0.844635	6.43686	14.6431	0.00373886	0.0270421	nosig	4.47241	5.29538
1159	CKMT1B	0.844112	0.0414598	0.263413	0.619733	0.76574	nosig	0.0650774	0.113972
84061	MAGT1	0.84354	6.65214	13.8364	0.00445716	0.0301304	nosig	4.1324	4.95087
25981	DNAH1	0.843474	2.40309	0.442715	0.521944	0.68678	nosig	0.440129	0.716497
51271	UBAP1	0.84277	6.11232	9.24155	0.01348	0.0610524	nosig	4.47573	5.29617
26123	TCTN3	0.842725	6.94097	3.53691	0.0915896	0.214775	nosig	4.76467	5.66987
574538	LOC574538	0.842222	-0.303896	0.158964	0.700153	0.829888	nosig	0.301412	0.51777
55173	MRPS10	0.842212	6.83013	11.9605	0.00681587	0.0397018	nosig	4.97076	5.81143
4836	NMT1	0.842032	6.72097	8.85263	0.0149972	0.0658178	nosig	3.8209	4.64128
100506392	SLC16A1-AS1	0.841638	2.30993	1.1768	0.305054	0.481642	nosig	0.664347	1.04723
654466	FGF7P3	0.838943	1.78758	0.894245	0.368024	0.545315	nosig	0.624066	0.986789
221154	MICU2	0.838751	7.13961	13.4678	0.00486198	0.032039	nosig	5.85373	6.71183
8788	DLK1	0.838223	12.1177	2.71043	0.132949	0.27422	nosig	12.0819	12.9097
10865	ARID5A	0.83816	2.61282	1.48844	0.252192	0.423856	nosig	0.85412	1.33946
26043	UBXN7	0.837995	6.50184	7.35216	0.0232303	0.0879155	nosig	4.0031	4.8333
101928545	SEPTIN7-DT	0.837937	0.655132	0.229731	0.642773	0.784773	nosig	1.10531	2.05095
5264	PHYH	0.837688	6.66371	5.61393	0.0410512	0.127198	nosig	5.79145	6.6557
152195	NUDT16L2P	0.837479	2.89343	0.438299	0.52398	0.688366	nosig	0.51379	0.947925
93183	PIGM	0.837384	5.60504	2.97879	0.117294	0.252434	nosig	3.41143	4.26735
54807	ZNF586	0.837223	4.16288	2.3133	0.161455	0.31261	nosig	2.5716	3.43229
155060	LOC155060	0.837221	2.92892	1.18409	0.30387	0.480344	nosig	1.42821	1.99468
159090	PABIR2	0.837047	5.82045	8.0135	0.0190521	0.0771604	nosig	4.1003	4.86146
10948	STARD3	0.837045	6.39268	7.83139	0.0201033	0.080232	nosig	5.16976	5.98827
284370	ZNF615	0.836524	3.64175	0.751372	0.40781	0.584739	nosig	1.32081	2.18305
400673	VMAC	0.83647	1.32572	0.311601	0.589859	0.743026	nosig	1.11071	1.65407
91137	SLC25A46	0.836215	6.1078	9.35721	0.0130622	0.0597806	nosig	3.59257	4.40921
23065	EMC1	0.835233	6.12732	9.73669	0.0117909	0.0561415	nosig	3.04225	3.83112
55703	POLR3B	0.834947	4.75081	1.57534	0.239999	0.410256	nosig	2.25988	3.26581
54879	ST7L	0.834754	5.31565	9.62204	0.0120526	0.0568858	nosig	2.70858	3.44109
10342	TFG	0.83463	8.03069	9.09866	0.0140145	0.0627167	nosig	6.25785	7.15349
2524	FUT2	0.83434	0.675211	0.52057	0.488189	0.656637	nosig	0.519461	0.883048
54480	CHPF2	0.834031	4.84817	6.22981	0.0330582	0.109675	nosig	3.17788	3.9415
957	ENTPD5	0.833599	4.22969	3.89103	0.0787513	0.195071	nosig	1.63531	2.24391
186	AGTR2	0.833077	5.73714	4.21698	0.0773751	0.192768	nosig	4.91848	5.8297
54970	TTC12	0.8323	3.48103	2.00893	0.18893	0.34823	nosig	1.80691	2.45887
54708	MARCHF5	0.832052	6.82897	7.45177	0.0225336	0.0862225	nosig	4.52155	5.39957
105378828	CLCA4-AS1	0.831868	0.172222	0.130118	0.726352	0.850514	nosig	0.736712	1.36609
10914	PAPOLA	0.831721	8.30712	24.9771	0.000650719	0.00954516	nosig	4.75303	5.56051
55974	SLC50A1	0.831615	6.12918	14.8225	0.00360401	0.0265345	nosig	5.19391	6.01286
6498	SKIL	0.831557	8.30899	15.1744	0.00341112	0.0256503	nosig	4.90998	5.69651
1649	DDIT3	0.831271	4.41716	2.40861	0.15394	0.302707	nosig	4.27821	5.07282
54814	QPCTL	0.830851	2.00394	0.963467	0.350925	0.528085	nosig	1.18463	1.72656
6787	NEK4	0.829358	5.37302	2.82582	0.125908	0.26421	nosig	3.13083	3.89468
85415	RHPN2	0.828805	2.8841	1.24399	0.292643	0.4683	nosig	0.611964	0.978758
55212	BBS7	0.828405	5.4063	4.50326	0.0617965	0.167124	nosig	2.5459	3.34274
9146	HGS	0.828257	6.36554	7.96779	0.0193095	0.0779469	nosig	4.24503	5.03059
6499	SKIV2L	0.828255	5.12686	7.60276	0.0213625	0.0833312	nosig	3.16421	3.91886
399979	SNX19	0.827988	6.02985	7.36121	0.0231658	0.0877486	nosig	3.03506	3.79704
3275	PRMT2	0.827893	7.50799	17.1987	0.0022928	0.020094	nosig	4.62413	5.41722
91775	NXPE3	0.827577	6.03685	6.29268	0.0325687	0.108552	nosig	3.4479	4.25634
4744	NEFH	0.827165	5.18718	6.02444	0.0355843	0.115129	nosig	3.5656	4.35424
79624	ARMT1	0.826781	6.37713	6.58321	0.0296071	0.101988	nosig	4.07905	4.86929
84935	MEDAG	0.826648	4.13572	0.618437	0.451166	0.62369	nosig	3.70507	4.04158
9759	HDAC4	0.826235	3.77868	0.689477	0.427106	0.602462	nosig	1.0307	1.5725
10575	CCT4	0.825756	8.9726	12.4698	0.0060634	0.036978	nosig	6.74956	7.56808
57212	TP73-AS1	0.825714	5.30579	6.76186	0.0278621	0.0982837	nosig	2.44658	3.16226
10010	TANK	0.825671	6.08335	8.47145	0.0166926	0.0707581	nosig	4.35837	5.1778
9617	MTRF1	0.8247	5.04131	1.10344	0.319993	0.497808	nosig	2.26449	3.49391
55180	LINS1	0.824614	4.40108	3.26097	0.103289	0.231657	nosig	2.66635	3.39293
11070	TMEM115	0.824558	5.97228	7.44195	0.0226011	0.0863867	nosig	5.16397	5.97287
54509	RHOF	0.82445	1.10352	0.503754	0.495233	0.663166	nosig	1.20725	1.70777
339175	METTL2A	0.824252	5.27562	3.69434	0.0856631	0.205657	nosig	3.22274	4.10172
2073	ERCC5	0.823803	1.1693	0.285243	0.605791	0.755107	nosig	0.482677	0.774644
84859	LRCH3	0.823701	5.37966	3.55354	0.0909397	0.213761	nosig	2.02295	2.79197
10013	HDAC6	0.823373	6.00073	9.55093	0.0123482	0.0579011	nosig	3.73586	4.52413
8567	MADD	0.823096	5.14654	5.42144	0.0439414	0.133082	nosig	2.13232	2.84224
55184	DZANK1	0.822914	3.91345	2.11652	0.178563	0.335118	nosig	1.31951	1.9175
2151	F2RL2	0.822393	2.03174	1.05203	0.333677	0.510902	nosig	0.836721	1.27891
2969	GTF2I	0.822059	7.7113	8.08572	0.018654	0.0759401	nosig	4.54215	5.3636
27036	SIGLEC7	0.821798	0.450691	0.435648	0.532264	0.695176	nosig	1.16068	1.71318
23082	PPRC1	0.821749	5.63841	5.11678	0.0490518	0.143417	nosig	2.5482	3.32276
57018	CCNL1	0.821476	6.98372	14.1512	0.00417545	0.0290287	nosig	3.84486	4.61991
571	BACH1	0.8214	6.21307	9.19678	0.0136447	0.0614898	nosig	3.23632	4.02955
653659	TMEM183BP	0.820135	0.985202	0.740334	0.410969	0.587511	nosig	0.764538	1.18547
56616	DIABLO	0.820122	6.09024	3.26794	0.102971	0.231217	nosig	3.72572	4.70047
9958	USP15	0.82007	5.84507	8.50158	0.0165029	0.0701954	nosig	2.2852	2.99045
22834	ZNF652	0.820033	6.76384	11.3594	0.00785663	0.0432406	nosig	2.86912	3.61803
1385	CREB1	0.819982	6.77371	3.02943	0.11461	0.248495	nosig	2.33346	3.21197
23064	SETX	0.819752	7.04095	16.1417	0.00277743	0.0224076	nosig	3.44655	4.20738
65985	AACS	0.819438	4.36781	2.77849	0.128736	0.268596	nosig	2.19973	2.83489
10802	SEC24A	0.819348	5.50804	4.17267	0.0703891	0.18124	nosig	2.71262	3.50164
6581	SLC22A3	0.819291	1.36386	0.483655	0.503746	0.670509	nosig	0.585529	0.934337
158	ADSL	0.818178	7.34416	12.3647	0.00621008	0.0376464	nosig	4.3722	5.15739
8464	SUPT3H	0.81817	4.62967	4.39437	0.0643817	0.171685	nosig	1.69008	2.30407
64802	NMNAT1	0.817903	4.88748	7.02419	0.0255417	0.0930706	nosig	2.68668	3.42306
64149	C17orf75	0.817843	6.15601	9.72828	0.0117975	0.0561423	nosig	3.09289	3.85834
57017	COQ9	0.817662	5.80286	10.9951	0.00848334	0.0454511	nosig	5.21358	6.00854
2193	FARSA	0.816134	6.56308	4.3003	0.0669046	0.175815	nosig	4.92758	5.77693
1650	DDOST	0.816085	8.22603	8.92719	0.0146907	0.0648519	nosig	6.62539	7.4849
6391	SDHC	0.815779	6.66047	13.5766	0.00469405	0.0312424	nosig	4.83514	5.6376
92283	ZNF461	0.815549	2.78532	0.311662	0.589823	0.743026	nosig	1.14292	1.64473
100529215	ZNF559-ZNF177	0.815466	0.0255665	0.441316	0.522453	0.687145	nosig	0.291968	0.462552
27429	HTRA2	0.815036	3.96462	3.73539	0.083933	0.203497	nosig	2.91931	3.64973
7086	TKT	0.81481	7.93913	10.1679	0.0105594	0.0521925	nosig	5.55804	6.38201
23647	ARFIP2	0.814574	5.68427	4.77543	0.0556877	0.156079	nosig	3.55244	4.30529
100507173	LINC01012	0.8143	0.86393	0.213452	0.654674	0.794694	nosig	0.199987	0.340736
6945	MLX	0.814159	5.30167	7.90593	0.0195084	0.0785294	nosig	3.87189	4.64254
2551	GABPA	0.813832	5.57985	10.1153	0.0105904	0.0522859	nosig	2.86734	3.60147
80700	UBXN6	0.813739	4.93596	2.95895	0.118368	0.254024	nosig	4.33284	5.26177
57408	LRTM1	0.813564	2.61103	0.518265	0.49393	0.661986	nosig	2.93549	3.61222
10174	SORBS3	0.81294	4.73311	5.01765	0.0507147	0.147034	nosig	2.72071	3.4314
6903	TBCC	0.812864	5.4296	3.98169	0.0760401	0.190431	nosig	3.51386	4.39508
63897	HEATR6	0.812278	5.19886	1.97395	0.192481	0.352329	nosig	2.65468	3.50059
57486	NLN	0.812265	6.71879	4.8389	0.0543729	0.153893	nosig	2.29748	3.07019
89848	FCHSD1	0.812262	2.74609	0.570157	0.468853	0.639345	nosig	0.96971	1.67171
55627	SMPD4	0.811884	5.59786	4.5467	0.0607674	0.165241	nosig	2.89424	3.67092
116224	PABIR1	0.811396	5.39676	9.50789	0.0124255	0.0580569	nosig	3.58644	4.33818
51149	MRNIP	0.810627	3.23295	1.91175	0.198814	0.360074	nosig	2.57311	3.36777
26140	TTLL3	0.810561	2.43906	0.88472	0.370657	0.547723	nosig	1.24683	1.7705
100507459	NRSN2-AS1	0.81055	2.65301	0.433301	0.526303	0.690315	nosig	1.21201	2.19915
92689	FAM114A1	0.810249	5.59367	4.0908	0.0727448	0.18516	nosig	3.81783	4.58255
414328	IDNK	0.809757	3.05977	1.37618	0.26987	0.443363	nosig	1.49209	2.15447
57647	DHX37	0.809651	2.76202	1.64522	0.230345	0.398367	nosig	0.934477	1.40205
51567	TDP2	0.809399	6.03718	8.0253	0.0189864	0.076981	nosig	4.39209	5.16264
6185	RPN2	0.80927	8.72443	5.8078	0.0383747	0.121255	nosig	6.71341	7.51923
57003	CCDC47	0.809212	7.73955	8.74753	0.0154427	0.0673278	nosig	5.52055	6.3249
84302	PGAP4	0.809144	5.72848	5.96256	0.0363918	0.116872	nosig	3.44566	4.24258
55038	CDCA4	0.808942	5.32481	2.91586	0.120743	0.257235	nosig	1.76983	2.4293
55892	MYNN	0.8088	5.63938	3.0392	0.114101	0.247763	nosig	2.4732	3.31862
79443	FYCO1	0.808629	4.15088	4.00339	0.0751107	0.189079	nosig	1.65788	2.26072
285605	DTWD2	0.807805	3.31466	2.22155	0.168877	0.32264	nosig	1.24779	1.75662
400720	ZNF772	0.80778	4.27591	1.86611	0.203983	0.366688	nosig	2.03041	2.7654
126068	ZNF441	0.807756	3.59529	0.620515	0.45043	0.623231	nosig	1.48967	2.15647
25876	SPEF1	0.807457	-0.409037	0.169463	0.689898	0.822475	nosig	0.496454	0.865731
2937	GSS	0.806775	6.25577	14.8413	0.00359022	0.0264821	nosig	4.57756	5.36015
89978	DPH6	0.806681	4.88762	3.28565	0.102169	0.230081	nosig	2.39419	3.11608
6988	TCTA	0.806216	4.13125	2.89138	0.12212	0.258985	nosig	3.45945	4.2104
5468	PPARG	0.805945	-0.0519575	0.149315	0.708889	0.83668	nosig	0.17019	0.30086
22798	LAMB4	0.80589	-0.153281	0.159849	0.70071	0.830263	nosig	0.234158	0.417247
79788	ZNF665	0.805702	2.66763	0.994323	0.343879	0.520952	nosig	1.13577	1.64673
4676	NAP1L4	0.80471	7.96263	14.876	0.0036221	0.0266109	nosig	6.07719	6.86031
26151	NAT9	0.804679	5.26934	6.84465	0.0270739	0.0963376	nosig	3.58634	4.323
9810	RNF40	0.804506	6.24084	14.0459	0.00423449	0.0293137	nosig	3.3552	4.09443
4137	MAPT	0.804452	1.00743	0.355498	0.56522	0.722956	nosig	0.357685	0.603488
439931	THAP7-AS1	0.804212	2.39351	1.08245	0.324243	0.50167	nosig	1.19976	1.79112
10437	IFI30	0.803883	3.32205	0.387498	0.548547	0.708776	nosig	0.690251	1.25362
63926	ANKEF1	0.803743	3.50239	2.30268	0.162088	0.313517	nosig	1.52329	2.08863
388341	LRRC75A	0.80358	1.98572	0.446134	0.520377	0.685407	nosig	1.22371	1.99541
3769	KCNJ13	0.803532	1.35907	0.220126	0.649729	0.790854	nosig	0.746575	1.06979
253143	PRR14L	0.803511	6.52677	5.21011	0.0474113	0.14014	nosig	2.58156	3.291
51128	SAR1B	0.803142	6.77289	14.9238	0.00353045	0.0261789	nosig	4.25087	5.02732
65009	NDRG4	0.803045	4.59544	3.42546	0.0961018	0.221285	nosig	1.61274	2.18418
154743	BMT2	0.803011	5.85329	1.23277	0.2947	0.470631	nosig	3.67096	4.64853
47	ACLY	0.802772	7.62541	8.11645	0.0184877	0.0754765	nosig	4.89196	5.6501
923	CD6	0.802689	0.536746	0.145121	0.711783	0.838868	nosig	0.500655	0.868497
2997	GYS1	0.802632	5.84932	3.34989	0.0993223	0.22575	nosig	3.74524	4.62349
379013	RNF138P1	0.802614	0.227086	0.438456	0.523774	0.688201	nosig	0.100017	0.173929
6618	SNAPC2	0.802568	4.36137	2.80096	0.127383	0.266353	nosig	3.78677	4.55182
54955	C1orf109	0.802566	6.28066	5.20003	0.0475852	0.14051	nosig	3.37453	4.20342
2055	CLN8	0.80241	5.06197	4.32033	0.0663775	0.174723	nosig	1.79673	2.42509
100506985	NCMAP-DT	0.802102	0.943665	0.24466	0.632314	0.775696	nosig	0.906562	1.58808
23420	NOMO1	0.80186	4.55491	4.90871	0.0527352	0.151016	nosig	2.28878	2.95637
64965	MRPS9	0.80171	6.79297	13.1896	0.00512585	0.033085	nosig	5.02011	5.80304
7566	ZNF18	0.801529	3.69574	1.55808	0.242401	0.412686	nosig	1.52741	2.10879
149465	CFAP57	0.801327	0.609056	0.475859	0.506986	0.673471	nosig	0.168726	0.292281
29946	SERTAD3	0.801061	4.57707	2.0217	0.187664	0.346674	nosig	3.19659	4.15785
93210	PGAP3	0.800556	4.32614	2.38896	0.155451	0.304569	nosig	2.87129	3.58589
59338	PLEKHA1	0.800099	5.71882	7.77604	0.0203746	0.080792	nosig	2.66762	3.36901
133418	EMB	0.799832	4.87571	2.77727	0.128811	0.268671	nosig	2.26195	3.0462
84437	MSANTD4	0.799655	5.53847	8.29852	0.0173916	0.072598	nosig	3.21524	3.94654
64418	TMEM168	0.799628	5.81301	11.3341	0.00781034	0.0431368	nosig	2.88015	3.60409
1130	LYST	0.799305	3.52841	1.75462	0.216866	0.382099	nosig	0.51822	0.829047
54504	CPVL	0.799141	6.7357	6.34576	0.0320012	0.107345	nosig	5.24639	6.00601
80152	CENPT	0.798969	6.2763	13.9911	0.00428387	0.0295018	nosig	4.7483	5.519
11321	GPN1	0.798809	6.59711	4.68892	0.0575443	0.159413	nosig	4.98351	5.78418
326625	MMAB	0.798423	6.54063	11.4795	0.00758977	0.0423932	nosig	4.82285	5.59859
101928140	PTPRK-AS1	0.798397	-0.881238	0.191499	0.672814	0.808248	nosig	0.232467	0.408941
83448	PUS7L	0.798148	5.50927	5.0872	0.0495865	0.14454	nosig	2.80132	3.57444
57678	GPAM	0.796805	5.36746	5.65356	0.0404857	0.125902	nosig	2.80345	3.4841
55738	ARFGAP1	0.796737	5.29661	7.25429	0.0237689	0.0891526	nosig	2.73639	3.45417
100128750	RBPMS-AS1	0.79646	0.685332	0.371162	0.556933	0.715915	nosig	1.41025	1.96515
255812	SDHAP1	0.796219	3.04532	2.1389	0.176229	0.331839	nosig	1.63923	2.2351
6545	SLC7A4	0.795981	0.731721	0.267657	0.616966	0.763633	nosig	0.761697	1.11174
26003	GORASP2	0.795601	7.25274	10.6326	0.0093874	0.0483153	nosig	5.2177	6.00282
101927891	PKN2-AS1	0.795446	0.254859	0.128428	0.728994	0.8526	nosig	0.311689	0.553162
60592	SCOC	0.79516	8.1775	17.3794	0.00221806	0.0197804	nosig	6.85449	7.65951
8330	H2AC15	0.794353	-0.25977	0.294639	0.601441	0.752182	nosig	1.45832	1.94669
201255	LRRC45	0.794084	1.97282	0.773505	0.401161	0.578328	nosig	0.501161	0.79254
25822	DNAJB5	0.794069	3.96952	1.07287	0.326432	0.504047	nosig	1.34576	2.08379
5289	PIK3C3	0.794013	6.0998	5.7249	0.0394919	0.123587	nosig	3.44716	4.1855
5049	PAFAH1B2	0.793971	9.0381	6.43765	0.0310473	0.105001	nosig	5.65332	6.54327
79947	DHDDS	0.793934	5.26974	5.39934	0.0442891	0.133914	nosig	3.20141	3.90555
55667	DENND4C	0.793588	6.71878	5.16267	0.0482366	0.141718	nosig	3.7851	4.49765
26148	NA	0.793362	3.94175	2.25796	0.166041	0.318805	nosig	1.93152	2.53278
22926	ATF6	0.793273	6.84889	9.544	0.0124285	0.0580569	nosig	4.02795	4.78288
64428	CIAO3	0.793259	4.7515	3.24684	0.103938	0.232688	nosig	3.44368	4.32853
10038	PARP2	0.793155	6.29847	2.37526	0.156517	0.305997	nosig	4.23599	5.32068
135154	SDHAF4	0.793106	4.45044	5.03506	0.0503144	0.146168	nosig	4.47203	5.252
50618	ITSN2	0.793055	5.63248	5.64408	0.0406201	0.126198	nosig	3.25141	4.00535
8242	KDM5C	0.792918	5.63925	8.85929	0.0148339	0.0653002	nosig	2.51423	3.20179
60681	FKBP10	0.792729	5.76533	5.615	0.0410358	0.127173	nosig	2.93215	3.69133
81846	SBF2	0.792597	5.44562	6.43489	0.0310115	0.104921	nosig	2.37227	3.03763
55633	TBC1D22B	0.79158	3.50503	1.50228	0.250399	0.421852	nosig	1.32097	1.97536
4638	MYLK	0.790875	4.30142	2.54359	0.144057	0.289723	nosig	1.801	2.32767
5452	POU2F2	0.79041	1.19731	0.3401	0.573614	0.72959	nosig	0.112155	0.189813
84881	RPUSD4	0.790341	5.45462	4.19519	0.0697581	0.180232	nosig	3.2704	4.04686
57130	ATP13A1	0.790199	5.92481	2.68502	0.134568	0.276443	nosig	3.314	3.81863
51110	LACTB2	0.789571	4.76409	2.94503	0.119129	0.255022	nosig	3.46243	4.33534
57192	MCOLN1	0.789571	3.51014	2.30272	0.162054	0.313486	nosig	2.33127	2.99183
9380	GRHPR	0.789322	6.42796	10.9701	0.00858759	0.0457772	nosig	5.96052	6.7336
84680	ACCS	0.789241	3.0091	1.19081	0.30258	0.479159	nosig	1.51811	2.07429
58490	RPRD1B	0.788511	5.21927	5.04096	0.0504369	0.146401	nosig	2.99065	3.70118
58486	ZBED5	0.788391	6.02356	5.25465	0.0466525	0.138466	nosig	3.93469	4.70809
26137	ZBTB20	0.788154	7.60656	2.61386	0.139238	0.28325	nosig	3.62564	4.38165
101101775	TMEM220-AS1	0.788126	-0.326918	0.165677	0.693175	0.825015	nosig	0.392099	0.705729
55308	DDX19A	0.787829	5.98226	7.18256	0.0244785	0.0908277	nosig	4.32832	5.11183
3551	IKBKB	0.787789	4.28486	3.16305	0.10785	0.238839	nosig	1.65453	2.23373
1477	CSTF1	0.787357	5.75692	7.71098	0.0207636	0.0816405	nosig	3.55082	4.29515
440689	H2BC18	0.787226	-0.966174	0.151943	0.705446	0.833757	nosig	0.175741	0.28654
401264	TRAM2-AS1	0.786817	3.81918	0.767868	0.402904	0.579968	nosig	2.34526	3.02089
84981	MIR22HG	0.786718	3.94092	0.431029	0.527365	0.69134	nosig	3.26561	3.96531
49861	CLDN20	0.78637	1.85477	0.241543	0.634464	0.777653	nosig	0.476019	0.853149
101928489	CD109-AS1	0.786097	-0.401991	0.0931303	0.766942	0.879467	nosig	0.073855	0.119431
54443	ANLN	0.785879	5.57029	1.17535	0.30556	0.482265	nosig	0.97289	1.55364
9570	GOSR2	0.78429	5.98764	7.79358	0.0203304	0.0807277	nosig	2.52598	3.19364
84541	KBTBD8	0.784169	4.76941	2.04396	0.185473	0.343821	nosig	2.6038	3.32609
245711	SPDYA	0.784155	1.70349	0.639324	0.443807	0.617134	nosig	0.817922	1.13003
26020	LRP10	0.784029	5.695	4.09486	0.0726256	0.184966	nosig	3.34805	4.09393
729338	CETN4P	0.783958	1.24232	0.511149	0.494167	0.6622	nosig	1.86277	2.58253
79085	SLC25A23	0.783726	4.64594	2.56855	0.142321	0.287422	nosig	2.08196	2.67262
1889	ECE1	0.783616	7.19101	10.3161	0.010167	0.0509976	nosig	5.04235	5.7977
23443	SLC35A3	0.783279	5.10772	2.72508	0.132028	0.273218	nosig	1.98829	2.70871
84293	PRXL2A	0.782924	8.48922	14.0275	0.00431521	0.0295423	nosig	7.16332	7.94177
56945	MRPS22	0.782903	6.45719	9.30829	0.0132389	0.0602766	nosig	5.66235	6.44655
50717	DCAF8	0.782895	6.73193	14.319	0.00399853	0.0282813	nosig	4.43058	5.19676
80129	CCDC170	0.782566	0.930151	0.386455	0.549076	0.709263	nosig	0.582619	0.917212
1819	DRG2	0.782483	5.42272	6.19756	0.033551	0.110736	nosig	4.02402	4.8215
6045	RNF2	0.782063	6.33114	5.39508	0.0443566	0.134048	nosig	3.52677	4.29044
79714	CCDC51	0.781549	4.97708	1.27025	0.287908	0.463255	nosig	2.97651	4.07338
55145	THAP1	0.781245	5.67891	2.49529	0.147496	0.294465	nosig	3.8308	4.79711
54881	TEX10	0.781188	6.38224	6.70683	0.0284482	0.0995123	nosig	3.64768	4.38487
79842	ZBTB3	0.781125	2.92526	1.52305	0.247144	0.417837	nosig	1.55414	2.136
1470	CST2	0.781097	1.4206	0.274446	0.615854	0.762711	nosig	2.17951	3.55252
10149	ADGRG2	0.780148	2.35112	0.286502	0.605009	0.754514	nosig	0.258344	0.451416
55676	SLC30A6	0.779711	5.49323	4.93569	0.0524415	0.150374	nosig	2.78486	3.44007
5925	RB1	0.779515	5.84357	7.58911	0.0215752	0.0838954	nosig	3.6844	4.42232
25800	SLC39A6	0.779499	7.14505	9.58401	0.0122971	0.0577333	nosig	4.10679	4.85327
90806	ANGEL2	0.779375	5.98499	7.73735	0.0206691	0.0814216	nosig	2.97016	3.68927
7391	USF1	0.779205	3.08092	0.450129	0.518558	0.683741	nosig	1.33072	2.32068
53371	NUP54	0.779134	6.30672	2.56374	0.142654	0.287994	nosig	3.3955	4.36426
80746	TSEN2	0.778878	5.15373	6.38716	0.0313725	0.105708	nosig	2.43751	3.09194
8504	PEX3	0.778799	6.12464	8.15468	0.0182834	0.0749615	nosig	4.36797	5.08995
80067	DCAF17	0.778795	4.78621	0.594369	0.459837	0.631195	nosig	1.14523	2.00102
10610	ST6GALNAC2	0.778629	2.59045	0.705544	0.421957	0.597628	nosig	2.25568	2.82625
51144	HSD17B12	0.778448	7.44085	7.86692	0.0198927	0.0796863	nosig	5.61981	6.38631
79725	THAP9	0.778376	4.35022	0.94084	0.356566	0.533644	nosig	1.25854	2.04619
7629	ZNF76	0.7782	5.12041	5.27113	0.0462999	0.137662	nosig	2.98581	3.6995
283922	PDPR2P	0.777834	1.1015	0.287494	0.604394	0.754257	nosig	0.237628	0.414058
51776	MAP3K20	0.777771	5.31929	4.83461	0.0544605	0.153964	nosig	1.87268	2.46782
57508	INTS2	0.77758	4.74455	3.07843	0.112087	0.245101	nosig	1.52941	2.07275
7084	TK2	0.77741	4.95556	3.53509	0.0916614	0.214842	nosig	2.55035	3.22221
23310	NCAPD3	0.77727	4.86706	3.62645	0.0881575	0.209186	nosig	1.54816	2.09153
127933	UHMK1	0.776875	6.02159	3.84507	0.0804354	0.197936	nosig	3.28383	4.01219
667	DST	0.77671	8.29817	5.07971	0.0497231	0.14484	nosig	3.87473	4.67835
79143	MBOAT7	0.776397	5.46248	4.53663	0.0610039	0.165742	nosig	3.47124	4.18787
51816	ADA2	0.776265	4.57228	6.13033	0.0341818	0.112025	nosig	1.8884	2.49363
441733	PRKXP1	0.775982	0.707292	0.588602	0.463984	0.634865	nosig	0.198281	0.324421
23172	ABRAXAS2	0.775938	5.00468	3.31308	0.100941	0.228287	nosig	3.24321	3.97791
5160	PDHA1	0.775912	7.23665	18.111	0.00192655	0.01796	nosig	4.59674	5.34766
11311	VPS45	0.775904	6.20559	9.46912	0.01262	0.0584453	nosig	4.38951	5.15681
126272	EID2B	0.775797	2.88906	0.418819	0.533145	0.695696	nosig	1.51196	2.67411
1036	CDO1	0.775628	5.61465	2.39216	0.155204	0.304292	nosig	4.5632	5.51693
3036	HAS1	0.775599	0.109202	0.320378	0.586271	0.740068	nosig	0.800891	1.17992
25998	IBTK	0.775433	7.15812	3.70505	0.0852779	0.205059	nosig	4.90347	5.64441
84277	DNAJC30	0.774715	4.25283	3.71749	0.0845675	0.204318	nosig	3.15381	3.87129
8178	ELL	0.774498	3.84305	2.0729	0.182676	0.340339	nosig	2.00693	2.61116
56952	PRTFDC1	0.773968	4.65355	2.53482	0.144674	0.290644	nosig	1.55709	2.18621
8775	NAPA	0.773853	6.47035	10.0293	0.0109054	0.0533073	nosig	5.50915	6.29839
3155	HMGCL	0.773419	6.4294	6.10696	0.0346547	0.11306	nosig	5.86402	6.65325
23473	CAPN7	0.772915	5.9993	11.8221	0.00695204	0.0402426	nosig	4.10593	4.84496
55296	TBC1D19	0.772782	5.10482	3.71017	0.0850944	0.204789	nosig	3.42367	4.17227
140609	NEK7	0.77268	5.48477	2.62716	0.138349	0.282074	nosig	3.76225	4.48768
284406	ZFP82	0.772618	4.91818	4.62592	0.058856	0.161498	nosig	2.10519	2.73573
9842	PLEKHM1	0.772433	2.47413	1.41748	0.263024	0.435975	nosig	0.925903	1.3432
51654	CDK5RAP1	0.772339	5.61237	8.29999	0.0173842	0.0725847	nosig	3.58781	4.30938
10487	CAP1	0.771971	8.01488	8.41671	0.016955	0.0714387	nosig	5.86546	6.62595
60672	MIIP	0.771759	5.33291	6.33601	0.0319684	0.107276	nosig	3.11669	3.84097
5337	PLD1	0.771509	5.2327	2.00194	0.189638	0.349162	nosig	3.18497	3.96128
8554	PIAS1	0.7715	7.30982	12.127	0.00655799	0.038854	nosig	3.83452	4.56845
2733	GLE1	0.771197	5.53109	2.2777	0.164386	0.316755	nosig	3.29378	4.11043
91433	RCCD1	0.771101	3.9309	1.80354	0.211082	0.375394	nosig	2.18064	2.79205
27068	PPA2	0.770706	7.07629	4.96498	0.0518738	0.149267	nosig	6.04268	6.82941
171568	POLR3H	0.770419	5.21938	5.09765	0.0493909	0.144116	nosig	3.05326	3.78825
51400	PPME1	0.770291	6.23127	5.52921	0.0422933	0.129721	nosig	3.89696	4.65265
4734	NEDD4	0.769745	3.85137	2.32857	0.160128	0.310932	nosig	0.758338	1.13281
79815	NIPAL2	0.769298	3.92403	0.623202	0.449482	0.622268	nosig	2.20394	2.82331
253559	CADM2	0.768958	4.53638	2.20681	0.170432	0.324529	nosig	2.23513	2.86078
55226	NAT10	0.768715	5.81973	3.02153	0.115024	0.249125	nosig	2.44858	3.23545
84128	WDR75	0.768703	6.63277	5.917	0.036962	0.118242	nosig	4.17526	4.90741
57584	ARHGAP21	0.768632	5.36171	5.24176	0.0468706	0.138935	nosig	2.43228	3.06695
101929723	LINC01914	0.768554	-0.260703	0.202525	0.664189	0.801791	nosig	1.17286	1.50551
10594	PRPF8	0.768224	7.40896	12.4611	0.00607537	0.0370183	nosig	4.02583	4.74952
162967	ZNF320	0.767917	4.94637	4.04383	0.0741409	0.187415	nosig	1.85786	2.47695
55958	KLHL9	0.766683	6.6599	6.33365	0.0321296	0.107587	nosig	4.51682	5.28571
100130311	C17orf107	0.766243	-0.474494	0.326914	0.582461	0.737419	nosig	0.271106	0.43282
55064	SPATA6L	0.765643	0.29177	0.296185	0.599064	0.750188	nosig	0.296945	0.473934
6908	TBP	0.765618	6.01592	7.06455	0.0253959	0.0927169	nosig	4.45277	5.23788
114987	WDR31	0.765535	3.16155	1.19074	0.302593	0.479159	nosig	1.9738	2.74611
152815	THAP6	0.765079	5.17216	3.97251	0.0763258	0.190925	nosig	2.03336	2.66912
9528	TMEM59	0.764955	8.9188	10.5452	0.00959513	0.0490699	nosig	8.32586	9.10663
55717	WDR11	0.764552	5.94258	9.94129	0.0110801	0.0538114	nosig	3.48207	4.18952
80110	ZNF614	0.764411	4.56981	2.25104	0.166625	0.319501	nosig	1.77462	2.44863
60496	AASDHPPT	0.763601	7.99312	8.56359	0.0162621	0.0694509	nosig	6.23116	6.99701
79814	AGMAT	0.763588	3.02621	1.96161	0.193486	0.353495	nosig	1.74289	2.3175
7355	SLC35A2	0.762515	4.45454	4.03073	0.0742776	0.18765	nosig	2.99254	3.66911
10939	AFG3L2	0.76133	5.97489	4.55764	0.0605115	0.1648	nosig	3.69577	4.35091
6276	S100A5	0.761258	-0.476966	0.128726	0.729887	0.853182	nosig	0.541486	0.88002
8973	CHRNA6	0.76109	5.15446	1.60322	0.236186	0.40599	nosig	4.68154	5.23388
54332	GDAP1	0.76095	5.61745	7.80538	0.0201006	0.080232	nosig	3.11067	3.80021
54853	WDR55	0.760941	4.58437	2.39757	0.154786	0.303853	nosig	2.52901	3.2569
4337	MOCS1	0.760872	3.64196	0.570794	0.468612	0.639117	nosig	0.972277	1.61619
6745	SSR1	0.760828	8.34147	17.2565	0.00225697	0.0199136	nosig	4.68295	5.43053
727957	MROH1	0.760669	3.54992	1.27784	0.286559	0.461817	nosig	1.30021	1.85526
3628	INPP1	0.760566	3.91141	2.8854	0.122183	0.259023	nosig	2.90016	3.58566
101410538	MMP24OS	0.760254	-1.24093	0.296449	0.598798	0.749909	nosig	0.283353	0.46888
57458	TMCC3	0.75994	5.99477	0.697723	0.424451	0.599979	nosig	1.81754	2.40431
23592	LEMD3	0.759675	5.66306	8.62109	0.0158598	0.0683525	nosig	3.42654	4.13135
159	ADSS2	0.759653	6.30756	11.7825	0.00701726	0.0404247	nosig	3.84732	4.57345
22948	CCT5	0.75947	9.10119	10.473	0.0097712	0.0496468	nosig	6.17181	6.93344
55199	FAM86C1P	0.759409	2.85719	0.943994	0.355799	0.532911	nosig	1.15898	1.72345
25926	NOL11	0.759394	6.66298	6.80323	0.0275831	0.0976169	nosig	4.40659	5.16077
100507291	COPB2-DT	0.75922	2.70276	0.726778	0.415305	0.591507	nosig	2.01281	3.04016
51276	ZNF571	0.758766	2.9021	0.335485	0.576181	0.731668	nosig	1.36195	2.08525
8237	USP11	0.75861	7.63436	14.7775	0.00366439	0.0267946	nosig	5.6219	6.3675
7494	XBP1	0.758254	7.04631	5.63407	0.0407626	0.126531	nosig	5.18364	5.93676
133686	NADK2	0.758118	5.52931	6.18867	0.0336511	0.110926	nosig	3.25581	3.97202
163702	IFNLR1	0.757856	2.3609	0.408775	0.537992	0.700057	nosig	0.736996	1.19095
10002	NR2E3	0.757502	-1.04375	0.16952	0.690946	0.82327	nosig	0.0786569	0.134407
124995	MRPL10	0.756851	6.14801	6.47785	0.0306411	0.104076	nosig	4.25389	5.02832
11138	TBC1D8	0.756827	4.19568	1.99746	0.190089	0.349806	nosig	1.22026	1.74059
10432	RBM14	0.756596	6.08423	4.83831	0.0543848	0.153902	nosig	2.86679	3.56633
84898	PLXDC2	0.756192	7.00717	5.20257	0.0475413	0.140428	nosig	3.79624	4.51739
23339	VPS39	0.755903	6.35957	9.91776	0.0112028	0.0541936	nosig	4.03987	4.76397
56242	ZNF253	0.755848	5.4311	3.2785	0.102491	0.230466	nosig	2.47866	3.07624
23256	SCFD1	0.755504	7.17502	10.822	0.00895575	0.0467994	nosig	4.86852	5.63842
23033	DOP1A	0.75543	4.07164	1.01706	0.338688	0.515421	nosig	1.32257	1.97702
201562	HACD2	0.755372	3.50247	1.36112	0.272336	0.445718	nosig	2.72011	3.44141
57117	INTS12	0.755303	5.61071	1.92806	0.197266	0.358216	nosig	3.50997	4.53196
9138	ARHGEF1	0.75466	4.85289	6.32144	0.0320634	0.107428	nosig	2.62128	3.28441
55898	UNC45A	0.754585	6.25065	7.27301	0.0238028	0.0892217	nosig	4.08486	4.80503
9829	DNAJC6	0.754377	2.2571	0.179296	0.681586	0.815834	nosig	0.67674	1.20236
143879	KBTBD3	0.753829	4.16931	1.6891	0.224953	0.391316	nosig	1.37275	1.88946
85019	TMEM241	0.753738	4.09512	2.53876	0.144351	0.290232	nosig	1.38216	1.95823
441376	AARD	0.753618	0.309237	0.419616	0.532634	0.69545	nosig	0.331879	0.541697
54878	DPP8	0.752723	6.12371	8.68617	0.0156438	0.067829	nosig	3.05535	3.74664
140461	ASB8	0.75261	5.58273	4.39402	0.0644829	0.171805	nosig	4.6408	5.37437
55253	TYW1	0.752588	4.64774	3.13223	0.109398	0.241128	nosig	2.35643	3.09153
1183	CLCN4	0.752324	5.20899	4.17464	0.0703336	0.18124	nosig	3.00363	3.6934
5828	PEX2	0.752111	6.26916	11.3081	0.00785961	0.0432429	nosig	3.58163	4.28591
53349	ZFYVE1	0.751713	5.25509	3.99041	0.0757696	0.190112	nosig	3.36824	4.06056
92104	TTC30A	0.751532	4.10653	1.3043	0.281929	0.456871	nosig	1.90895	2.55515
286205	SCAI	0.751418	4.41261	4.06217	0.0733338	0.186138	nosig	0.934663	1.35127
51071	DERA	0.751292	6.63339	4.64244	0.0585736	0.160877	nosig	4.73596	5.45592
64398	PALS1	0.750858	5.48732	3.94722	0.0771199	0.192251	nosig	2.56015	3.20222
57143	ADCK1	0.750786	3.50694	1.71579	0.221567	0.387287	nosig	1.19899	1.68617
23169	SLC35D1	0.750755	5.64487	6.72308	0.0282114	0.098998	nosig	3.5365	4.22363
3185	HNRNPF	0.750703	8.21419	6.71971	0.0283307	0.0992553	nosig	5.31145	6.12575
160287	LDHAL6A	0.750544	-0.0679995	0.17087	0.688692	0.821491	nosig	0.35865	0.599919
64682	ANAPC1	0.75035	5.00667	4.74257	0.056269	0.157296	nosig	1.52609	2.0652
3688	ITGB1	0.749936	8.64295	6.61736	0.0292812	0.10127	nosig	6.40265	7.18999
92558	BICDL1	0.749589	0.772776	0.203715	0.662061	0.800286	nosig	0.0392884	0.063954
23154	NCDN	0.749402	4.44887	4.6417	0.0583471	0.160561	nosig	2.64297	3.29665
1017	CDK2	0.749221	5.51106	1.90087	0.200178	0.361892	nosig	2.65412	3.51967
5338	PLD2	0.749043	4.27994	3.13198	0.109265	0.240927	nosig	1.6458	2.23614
29071	C1GALT1C1	0.748985	5.59985	9.09492	0.0138979	0.0623459	nosig	4.36634	5.08702
6817	SULT1A1	0.748718	4.83611	2.41758	0.153256	0.301775	nosig	3.86226	4.72868
30011	SH3KBP1	0.748198	4.94172	3.07376	0.112325	0.245403	nosig	2.17747	2.83001
2288	FKBP4	0.747803	7.07746	5.99213	0.0360275	0.115939	nosig	4.08229	4.79554
100507410	C1QTNF1-AS1	0.74749	-0.308181	0.128135	0.732032	0.854482	nosig	0.939914	1.70409
9685	CLINT1	0.746966	7.46639	12.0168	0.00672739	0.0393857	nosig	5.02515	5.76948
80350	LPAL2	0.746665	-0.195647	0.272501	0.615196	0.762426	nosig	0.258789	0.431162
4794	NFKBIE	0.746471	3.62302	0.845507	0.381016	0.557898	nosig	1.78665	2.41793
147807	ZNF524	0.745972	0.360493	0.362199	0.561544	0.720043	nosig	0.60974	0.972168
79818	ZNF552	0.745485	2.64448	0.602543	0.456861	0.628189	nosig	1.0669	1.6941
58487	CREBZF	0.745441	7.17274	6.45883	0.0308325	0.104575	nosig	3.61104	4.33815
8729	GBF1	0.745387	5.91074	4.06215	0.0735921	0.186601	nosig	3.46866	4.16304
91252	SLC39A13	0.744845	5.37812	6.56036	0.0296378	0.102033	nosig	3.93237	4.6252
399818	EEF1AKMT2	0.74473	5.78233	6.05184	0.0353055	0.114469	nosig	2.80048	3.48363
6326	SCN2A	0.744331	1.86344	0.188708	0.673881	0.809249	nosig	0.402437	0.662644
55813	UTP6	0.743631	6.62472	4.34589	0.0657125	0.173813	nosig	4.61595	5.44585
271	AMPD2	0.743503	5.67702	4.46508	0.0627192	0.168799	nosig	3.46402	4.14968
64848	YTHDC2	0.742774	5.86567	5.87636	0.0374801	0.119258	nosig	2.23539	2.86421
80781	COL18A1	0.74277	5.29173	1.44348	0.259226	0.432085	nosig	2.06307	2.92853
2100	ESR2	0.742726	0.657738	0.22279	0.647781	0.789259	nosig	0.143141	0.240779
9931	HELZ	0.74267	6.4101	5.49952	0.0427396	0.130463	nosig	2.68084	3.33677
552889	ATXN7L3B	0.742386	7.94149	9.30236	0.0132601	0.0603413	nosig	5.76595	6.52068
84064	HDHD2	0.7421	7.16952	13.8918	0.00437513	0.0297975	nosig	4.51122	5.24201
57186	RALGAPA2	0.741695	4.06992	3.06792	0.112347	0.245403	nosig	1.08079	1.50468
5824	PEX19	0.741378	7.14804	11.1546	0.00824759	0.0445633	nosig	4.9562	5.67691
150776	SMPD4BP	0.741201	3.76665	2.70735	0.132867	0.274139	nosig	1.66953	2.2192
9091	PIGQ	0.741059	5.05296	2.25766	0.166066	0.318817	nosig	3.24986	4.05051
400957	REL-DT	0.74097	-1.53903	0.125403	0.733232	0.855182	nosig	0.291262	0.49768
54458	PRR13	0.739903	7.22646	15.0247	0.00345897	0.0258636	nosig	6.87164	7.59727
9361	LONP1	0.739824	6.49355	7.5598	0.0218069	0.084397	nosig	4.93731	5.66667
80279	CDK5RAP3	0.739428	6.48072	5.71354	0.0396481	0.123941	nosig	4.25568	4.99194
8379	MAD1L1	0.739146	5.0082	3.27711	0.102555	0.230577	nosig	2.37709	2.96179
91012	CERS5	0.739122	6.62347	10.5907	0.00942522	0.0484449	nosig	4.2916	5.01293
57414	RHBDD2	0.738806	7.12782	9.98326	0.0110743	0.0538114	nosig	6.50572	7.23004
7156	TOP3A	0.738194	5.16685	2.61392	0.139234	0.28325	nosig	2.13084	2.77266
55108	BSDC1	0.738188	6.36919	9.21824	0.013504	0.0611227	nosig	4.09403	4.78722
770	CA11	0.737985	3.97953	0.914495	0.363078	0.54038	nosig	1.71624	2.57717
51479	ANKFY1	0.737876	6.06674	4.81968	0.0547668	0.154375	nosig	3.01224	3.68203
101928161	NCKAP5-AS2	0.737446	-1.29675	0.104118	0.754066	0.870457	nosig	0.569323	0.983395
5394	EXOSC10	0.737155	7.20391	10.8313	0.00893514	0.046747	nosig	5.2407	5.92991
105371437	NA	0.737104	-1.01293	0.137302	0.721472	0.846786	nosig	0.579992	0.987128
100996318	LOC100996318	0.73663	-1.40162	0.177859	0.683902	0.817585	nosig	0.562435	0.85582
51076	CUTC	0.736592	5.45773	3.10337	0.11083	0.243341	nosig	3.83269	4.6822
55508	SLC35E3	0.736575	5.14099	3.09685	0.111157	0.243713	nosig	3.5048	4.25935
8839	CCN5	0.73621	0.829931	0.269887	0.615523	0.762681	nosig	1.51819	1.94295
79934	COQ8B	0.735774	4.86217	2.93219	0.119836	0.256155	nosig	3.22988	3.96498
91392	ZNF502	0.735492	3.77195	0.978363	0.347593	0.525085	nosig	2.06763	2.75963
134510	UBLCP1	0.73534	6.06496	7.47353	0.0223374	0.0857169	nosig	4.29077	4.99978
54884	RETSAT	0.735238	4.19888	3.04737	0.113478	0.246844	nosig	2.99341	3.67712
374875	HSD11B1L	0.734166	4.68626	4.70994	0.0568448	0.158167	nosig	3.63709	4.32811
374986	MIGA1	0.734037	5.6836	4.47253	0.0625379	0.168522	nosig	3.31686	3.99481
93627	TBCK	0.733409	6.17897	3.76968	0.0829981	0.20211	nosig	3.23984	3.93157
64766	S100PBP	0.733278	5.94768	5.19115	0.047739	0.140819	nosig	2.47156	3.12456
1058	CENPA	0.733234	4.46649	0.556414	0.474107	0.644119	nosig	0.547871	0.925097
9657	IQCB1	0.73294	5.60889	3.50209	0.0929701	0.216939	nosig	2.91958	3.64478
9699	RIMS2	0.732636	4.5668	1.34128	0.275632	0.449324	nosig	2.15604	2.7516
6710	SPTB	0.732606	0.590962	0.328145	0.580259	0.735616	nosig	0.0409756	0.0681996
100505687	LINC00888	0.73236	5.3589	6.57687	0.0294787	0.10181	nosig	4.45179	5.16604
8882	ZPR1	0.732318	5.51438	2.59209	0.140708	0.2853	nosig	3.57283	4.38415
2677	GGCX	0.732242	5.26785	5.03985	0.0503807	0.146312	nosig	2.39033	3.04029
51056	LAP3	0.732054	6.49501	11.3096	0.00785669	0.0432406	nosig	5.1085	5.82121
10175	CNIH1	0.73164	7.14686	8.04122	0.0188981	0.0767345	nosig	6.22815	6.9594
5033	P4HA1	0.731052	6.99377	4.40018	0.0643274	0.171629	nosig	4.95013	5.6626
6419	SETMAR	0.730904	4.95559	4.12854	0.0715822	0.183336	nosig	3.1837	3.87429
329	BIRC2	0.730855	7.24632	9.7269	0.0118413	0.056254	nosig	5.26375	5.95765
141	ADPRH	0.730823	1.66748	0.161074	0.697219	0.828017	nosig	0.695646	0.878162
23191	CYFIP1	0.730456	6.51969	1.77313	0.214652	0.37962	nosig	2.65394	3.43647
9636	ISG15	0.730344	2.7326	0.237351	0.637383	0.780481	nosig	0.484215	0.663585
64386	MMP25	0.729944	1.8697	0.31796	0.586151	0.740051	nosig	0.168388	0.268883
23545	ATP6V0A2	0.729875	5.14838	1.63136	0.232424	0.401199	nosig	1.61384	2.31435
101928370	S1PR1-DT	0.729772	-0.393856	0.12498	0.733662	0.85551	nosig	0.796464	1.41123
148156	ZNF558	0.729525	5.49422	5.04038	0.0504477	0.146408	nosig	2.55043	3.17834
728752	ZNF566-AS1	0.729433	-0.924984	0.133627	0.722862	0.848014	nosig	0.268668	0.428791
4191	MDH2	0.72905	8.38991	9.74164	0.0117955	0.0561423	nosig	6.43666	7.16014
2542	SLC37A4	0.728953	4.95411	4.49577	0.0618452	0.167229	nosig	3.04345	3.7007
8449	DHX16	0.728707	5.71159	4.0477	0.0740246	0.18723	nosig	3.32303	3.99259
196394	AMN1	0.7285	5.34881	3.48964	0.0934699	0.217593	nosig	3.13955	3.82932
10210	TOPORS	0.728346	6.74007	11.5891	0.00734924	0.0414927	nosig	4.27246	4.97099
440193	CCDC88C	0.727504	4.69765	2.07688	0.182295	0.33987	nosig	0.46905	0.707854
27030	MLH3	0.727446	5.41199	5.41684	0.0439401	0.133082	nosig	2.56964	3.20046
5073	PARN	0.726913	6.30212	9.64551	0.0119822	0.0566617	nosig	3.96882	4.66867
57038	RARS2	0.726866	6.90513	7.58781	0.0216232	0.0839496	nosig	4.46792	5.22287
57561	ARRDC3	0.725825	9.04254	3.43687	0.0956271	0.220545	nosig	6.68577	7.57465
10550	ARL6IP5	0.725824	8.3157	16.5318	0.00257519	0.0214508	nosig	7.52464	8.24639
10445	MCRS1	0.725672	6.47932	10.9212	0.0086394	0.0459199	nosig	4.88879	5.59288
55028	C17orf80	0.725514	5.5888	1.8269	0.208393	0.372247	nosig	2.72542	3.51872
27044	SND1	0.725455	7.09988	12.2216	0.00635761	0.0381788	nosig	4.22335	4.91009
55681	SCYL2	0.725056	6.28135	2.38498	0.15576	0.304967	nosig	3.70937	4.46194
29092	LINC00339	0.724666	3.38611	0.755391	0.406606	0.58374	nosig	1.99565	3.01099
116840	CNTROB	0.72465	4.60348	3.37009	0.0983584	0.224505	nosig	2.16341	2.76622
146691	TOM1L2	0.724576	4.42287	1.95701	0.19423	0.35448	nosig	2.45704	3.08429
83549	UCK1	0.724504	5.54603	3.63327	0.0879029	0.20893	nosig	3.82229	4.56972
171391	LOC171391	0.724371	2.32191	0.737841	0.411877	0.588323	nosig	1.82842	2.33506
100132923	FAM66D	0.723577	-0.391729	0.283318	0.606889	0.755766	nosig	0.608861	0.909238
1186	CLCN7	0.723418	5.87792	8.49597	0.0164335	0.0699518	nosig	3.78916	4.46401
2145	EZH1	0.72309	5.21997	7.20199	0.0241582	0.090062	nosig	3.26386	3.92715
64083	GOLPH3	0.723033	7.19739	7.71302	0.0208249	0.081754	nosig	5.18679	5.89145
256051	ZNF549	0.722558	3.61037	0.902479	0.366108	0.543402	nosig	1.27842	1.96829
339896	GADL1	0.721922	-1.01156	0.0936463	0.768116	0.880287	nosig	0.150536	0.254596
10552	ARPC1A	0.721735	7.90864	9.6605	0.0120505	0.0568858	nosig	7.16791	7.88985
79801	SHCBP1	0.721465	3.53881	1.53645	0.245377	0.41603	nosig	0.293614	0.457239
22936	ELL2	0.721451	4.64713	1.37195	0.270559	0.444103	nosig	1.05636	1.57341
140612	ZFP28	0.721437	3.54223	1.20659	0.299581	0.47583	nosig	1.18214	1.62825
113451	AZIN2	0.721422	3.8269	0.530764	0.484194	0.653135	nosig	2.19496	2.81737
25895	EEF1AKMT3	0.720843	3.22975	0.814193	0.389614	0.566505	nosig	1.73433	2.52482
7564	ZNF16	0.720466	3.82358	2.3269	0.160104	0.310932	nosig	2.0553	2.63186
782	CACNB1	0.720387	2.41611	1.25037	0.291253	0.466843	nosig	0.79559	1.1523
5270	SERPINE2	0.720244	6.07094	7.47086	0.0223394	0.0857169	nosig	4.22572	4.92586
57153	SLC44A2	0.720096	6.71503	7.80851	0.0202403	0.0806166	nosig	4.50229	5.19667
54741	LEPROT	0.719911	7.33321	8.47939	0.0166549	0.0706679	nosig	5.16638	5.87596
8439	NSMAF	0.719369	5.13614	4.29269	0.0670695	0.176168	nosig	2.76428	3.42466
84276	NICN1	0.719271	4.59521	1.9275	0.197326	0.358237	nosig	3.31558	3.97443
9039	UBA3	0.719109	7.54535	3.97112	0.0763692	0.190978	nosig	5.58852	6.43594
9440	MED17	0.718735	5.95261	5.38956	0.0444441	0.134195	nosig	3.54681	4.21188
92806	CENPBD1P	0.718216	4.482	3.03278	0.114359	0.248135	nosig	3.05004	3.70145
339318	ZNF181	0.717764	4.67193	2.96037	0.118291	0.254002	nosig	2.61376	3.21614
8284	KDM5D	0.717617	5.57954	5.28156	0.0462014	0.137529	nosig	2.89093	3.52182
4152	MBD1	0.716876	6.15967	8.66517	0.0156738	0.0679068	nosig	3.67112	4.33848
10785	WDR4	0.716781	3.76612	0.842194	0.381911	0.559025	nosig	1.05453	1.66792
123811	CEP20	0.716764	6.39656	2.48681	0.148111	0.295312	nosig	4.18508	5.10612
10713	USP39	0.716494	6.52495	5.84428	0.0378954	0.120159	nosig	3.98409	4.68675
5598	MAPK7	0.71632	3.64346	1.66954	0.227446	0.394572	nosig	1.93875	2.49958
100507419	MMP25-AS1	0.716246	0.673432	0.419448	0.534516	0.696957	nosig	0.702026	1.04296
6616	SNAP25	0.7162	4.89975	4.65692	0.0580077	0.160036	nosig	4.14815	4.83181
4952	OCRL	0.715719	5.23121	2.60818	0.13962	0.283926	nosig	2.8626	3.55612
10455	ECI2	0.715633	6.77069	6.96203	0.0262276	0.094416	nosig	5.7608	6.46881
4043	LRPAP1	0.715632	6.9524	6.16701	0.0339627	0.111614	nosig	3.4747	4.17458
10780	ZNF234	0.715297	3.87765	0.610407	0.454028	0.62585	nosig	1.56914	2.12701
4345	CD200	0.715221	5.08291	3.90363	0.0785133	0.194724	nosig	1.83083	2.39586
352909	DNAAF3	0.714977	1.46237	0.540983	0.480009	0.649479	nosig	0.776719	1.11254
54606	DDX56	0.714838	6.56441	5.49752	0.0427699	0.130515	nosig	4.77361	5.53127
23210	JMJD6	0.714621	4.73332	2.65964	0.13621	0.278666	nosig	2.535	3.2056
23243	ANKRD28	0.714479	5.12785	3.86057	0.0799209	0.197175	nosig	2.16968	2.7601
728613	PDCD6P1	0.714311	3.40022	1.53267	0.245887	0.416649	nosig	1.77753	2.38499
54810	GIPC2	0.714193	2.33463	0.278396	0.610087	0.758327	nosig	1.00515	1.63655
56890	MDM1	0.713643	4.9653	3.02526	0.114828	0.248812	nosig	2.07807	2.7113
122525	C14orf28	0.713552	3.57453	1.00757	0.340842	0.517731	nosig	1.68526	2.32928
25921	ZDHHC5	0.713195	5.81264	3.41384	0.0965882	0.221902	nosig	3.43786	4.21432
642924	CIBAR1-DT	0.713173	0.578252	0.228509	0.643648	0.785674	nosig	0.823421	1.19228
30815	ST6GALNAC6	0.712898	5.94809	5.2786	0.0462507	0.137628	nosig	4.2107	4.95497
1677	DFFB	0.712746	3.12242	0.567702	0.469784	0.64016	nosig	1.10373	1.55785
5471	PPAT	0.712531	6.60433	6.69038	0.0285991	0.0997759	nosig	3.20267	3.85759
2537	IFI6	0.712136	3.67827	1.71335	0.221906	0.387813	nosig	4.13541	4.87107
150737	TTC30B	0.711439	3.49562	0.771739	0.401766	0.57905	nosig	1.94581	2.72917
9536	PTGES	0.71121	2.15669	1.08256	0.324155	0.501616	nosig	1.50467	1.99959
411	ARSB	0.711095	5.50196	3.89132	0.0789123	0.195273	nosig	2.58904	3.26381
4338	MOCS2	0.71096	6.21533	7.32287	0.0234123	0.0883525	nosig	4.28531	5.0061
5638	PRRG1	0.710945	3.44321	0.614149	0.45269	0.624784	nosig	1.092	1.46675
101927262	LOC101927262	0.71079	-0.835544	0.121948	0.734694	0.856366	nosig	0.0662729	0.109952
55228	PNMA8A	0.710326	5.99867	2.04619	0.185256	0.343586	nosig	4.2391	4.91807
166793	ZBTB49	0.710322	3.37642	0.66281	0.435882	0.610143	nosig	1.45891	1.92865
9026	HIP1R	0.710226	3.75651	0.982261	0.34668	0.523935	nosig	1.80087	2.34176
28965	SLC27A6	0.710056	4.86794	0.497101	0.498022	0.665161	nosig	3.38361	4.17773
729533	FAM72A	0.710041	1.3445	0.23702	0.637615	0.780574	nosig	0.137844	0.231859
7920	ABHD16A	0.709825	5.92644	6.70516	0.0284019	0.099424	nosig	4.27941	4.96333
114112	TXNRD3	0.709315	3.2955	1.28434	0.285407	0.460432	nosig	1.60453	2.14092
55278	QRSL1	0.709206	5.53835	2.69645	0.133837	0.275411	nosig	2.92363	3.65718
54510	PCDH18	0.708974	5.67056	2.52908	0.14508	0.291147	nosig	2.69298	3.34171
7709	ZBTB17	0.708903	4.41779	2.12222	0.178034	0.334414	nosig	2.76067	3.38282
84727	SPSB2	0.708848	2.89048	1.34229	0.275225	0.448914	nosig	2.07093	2.65814
23049	SMG1	0.708586	6.305	3.58399	0.0897644	0.211864	nosig	1.98447	2.5608
168850	ZNF800	0.708267	5.06414	2.30499	0.162133	0.313568	nosig	1.10146	1.51811
23645	PPP1R15A	0.708243	6.21189	2.15248	0.175264	0.330523	nosig	5.25855	5.9672
2971	GTF3A	0.708142	6.83829	4.26132	0.0679455	0.177443	nosig	5.21863	6.00656
10379	IRF9	0.707752	5.43909	1.74804	0.21766	0.383129	nosig	5.00271	5.73481
9993	DGCR2	0.707704	6.70862	9.88005	0.0113137	0.0546228	nosig	4.51441	5.19567
8936	WASF1	0.707078	7.00178	14.6694	0.0037187	0.0269649	nosig	3.96571	4.64241
6814	STXBP3	0.706065	6.25221	3.70321	0.0853438	0.205132	nosig	4.23387	4.98384
79441	HAUS3	0.70598	5.38646	2.7523	0.130337	0.270693	nosig	3.2486	3.98111
91404	SESTD1	0.705719	5.86941	6.43785	0.0309814	0.104844	nosig	2.8838	3.50948
25904	CNOT10	0.705598	6.08935	6.83021	0.0273169	0.0969824	nosig	3.85556	4.55679
9915	ARNT2	0.705457	3.45279	1.21868	0.297314	0.473535	nosig	0.637425	0.964625
1456	CSNK1G3	0.705226	5.92445	7.28457	0.023596	0.0887743	nosig	2.9841	3.61067
143684	FAM76B	0.705225	5.52409	4.70796	0.057129	0.158625	nosig	2.29415	2.91202
10015	PDCD6IP	0.705086	6.83471	3.67517	0.0863584	0.20677	nosig	3.74247	4.46399
26091	HERC4	0.704845	5.9368	4.49241	0.0620569	0.16767	nosig	3.01769	3.65628
9703	KIAA0100	0.704497	6.57194	8.57092	0.0161881	0.0692931	nosig	3.506	4.17722
10217	CTDSPL	0.704297	4.16505	3.09565	0.110942	0.243382	nosig	1.41766	1.8951
346157	ZNF391	0.704056	4.07307	1.91811	0.198325	0.359559	nosig	1.34872	1.87286
4928	NUP98	0.703331	6.30602	5.91804	0.0369489	0.118221	nosig	2.95617	3.62748
79660	PPP1R3B	0.702993	4.4464	3.79509	0.0818593	0.200213	nosig	2.26591	2.84825
9988	DMTF1	0.702954	6.506	8.66705	0.0157306	0.0680503	nosig	2.74114	3.36009
57665	RDH14	0.701924	1.08812	0.455201	0.51613	0.681476	nosig	0.627632	0.975525
10678	B3GNT2	0.701697	6.22178	5.44844	0.0435211	0.132221	nosig	5.02116	5.69786
9817	KEAP1	0.701548	6.3213	5.21596	0.0473108	0.139938	nosig	4.54247	5.22156
6507	SLC1A3	0.70147	4.72634	1.97853	0.192012	0.351846	nosig	2.05943	2.62137
7297	TYK2	0.701426	5.1696	3.73056	0.0843687	0.204155	nosig	2.90137	3.56563
8985	PLOD3	0.700866	4.37738	3.57817	0.0897194	0.211827	nosig	2.38391	2.97092
2690	GHR	0.700793	2.84634	0.660024	0.439184	0.613075	nosig	1.18702	1.49454
55975	KLHL7	0.700751	6.92047	10.5722	0.0094745	0.0486114	nosig	4.1669	4.83325
79974	CPED1	0.7002	6.53884	3.49256	0.097172	0.222802	nosig	4.25638	4.92999
1891	ECH1	0.699985	8.09284	16.8734	0.00241474	0.0206901	nosig	7.92131	8.62086
8548	BLZF1	0.699788	5.55869	7.49895	0.0220467	0.0850205	nosig	3.703	4.36484
114789	SLC25A25	0.699632	2.89032	0.891045	0.369027	0.546372	nosig	1.00677	1.48866
128178	EDARADD	0.699373	2.77114	0.682174	0.42948	0.604537	nosig	0.164624	0.244584
1479	CSTF3	0.698919	6.48753	6.50438	0.0303766	0.103667	nosig	3.89992	4.54158
2936	GSR	0.698667	6.48073	5.25993	0.0465635	0.138225	nosig	4.45824	5.09526
154043	CNKSR3	0.698629	3.81463	1.50763	0.249616	0.42082	nosig	1.16961	1.60486
686	BTD	0.698484	4.60147	2.51821	0.145851	0.292079	nosig	2.44286	3.12192
10654	PMVK	0.698122	5.63559	5.06186	0.0500503	0.145573	nosig	5.06224	5.74806
10322	SMYD5	0.697486	5.12568	2.76792	0.129379	0.269417	nosig	3.2311	3.99741
4125	MAN2B1	0.697318	4.71189	2.16326	0.174291	0.329227	nosig	2.87171	3.5929
22930	RAB3GAP1	0.697107	5.83441	7.48634	0.0221317	0.0852339	nosig	3.39548	4.03823
115209	OMA1	0.696911	5.81299	4.46191	0.0627965	0.168866	nosig	4.99572	5.69597
55449	DHRS4-AS1	0.695882	4.9085	2.85981	0.123925	0.261338	nosig	3.33927	3.97702
79898	ZNF613	0.6957	3.69101	1.60089	0.236502	0.406362	nosig	1.90798	2.52153
140691	TRIM69	0.695411	0.966976	0.171753	0.690439	0.82295	nosig	1.02261	1.77605
729887	NA	0.695342	0.100023	0.286726	0.60477	0.754379	nosig	0.674561	1.06357
3652	IPP	0.695314	5.70905	0.520285	0.488424	0.65685	nosig	4.07238	4.79115
51001	MTERF3	0.695262	6.03931	6.86185	0.0269911	0.0961224	nosig	4.27116	4.95851
6884	TAF13	0.695156	0.27455	0.244415	0.632483	0.775801	nosig	1.30837	2.04671
3157	HMGCS1	0.695142	8.98694	7.27609	0.0237802	0.0891757	nosig	6.71666	7.42855
51490	SPOUT1	0.695043	5.20536	4.28878	0.0671384	0.176215	nosig	2.42546	3.03417
54538	ROBO4	0.694913	-1.50208	0.0961534	0.765141	0.878124	nosig	0.136242	0.221025
375791	CYSRT1	0.694724	0.0583481	0.38924	0.547544	0.707957	nosig	0.766404	1.09672
55596	ZCCHC8	0.694687	5.05642	2.822	0.126133	0.264411	nosig	2.59829	3.22903
51530	ZC3HC1	0.694478	6.19269	8.60022	0.0159538	0.0686717	nosig	3.74074	4.39349
23788	MTCH2	0.69417	7.77876	9.09002	0.0140477	0.0627812	nosig	5.61286	6.31346
84950	PRPF38A	0.693877	6.50392	5.36407	0.0448513	0.134976	nosig	4.13651	4.86386
57614	RELCH	0.693868	5.33499	1.96336	0.193571	0.353614	nosig	1.93847	2.495
56034	PDGFC	0.693165	3.85653	1.64403	0.230755	0.398958	nosig	1.89861	2.37338
11216	AKAP10	0.693003	5.78495	2.77151	0.129161	0.269091	nosig	3.46594	4.23277
83869	TTTY14	0.69294	2.18323	0.613653	0.45284	0.624863	nosig	0.967707	1.42804
1514	CTSL	0.692516	6.55769	8.25553	0.0177152	0.0733635	nosig	5.06669	5.73093
84938	ATG4C	0.692486	5.8898	1.76399	0.215741	0.380895	nosig	2.53218	3.38212
2334	AFF2	0.692427	2.58236	0.511118	0.492179	0.660319	nosig	0.359416	0.508663
51735	RAPGEF6	0.691767	4.78068	3.93313	0.0773253	0.192672	nosig	1.58423	2.06863
10226	PLIN3	0.691597	7.18585	4.44951	0.0631005	0.169368	nosig	6.22276	6.88074
340481	ZDHHC21	0.691544	4.51069	3.10859	0.110423	0.242645	nosig	1.47562	1.95158
9529	BAG5	0.691441	5.84223	2.45801	0.150224	0.297808	nosig	2.99675	3.77765
5571	PRKAG1	0.691226	5.71527	6.60868	0.0291889	0.101066	nosig	4.36644	5.01496
55773	TBC1D23	0.690693	5.98636	5.64962	0.0405415	0.126003	nosig	3.80704	4.45797
10229	COQ7	0.689913	4.79171	2.76258	0.129706	0.269804	nosig	3.36377	4.01153
54429	TAS2R5	0.689839	-0.0019947	0.114464	0.743501	0.862555	nosig	0.454821	0.660805
55254	TMEM39A	0.689649	5.52473	3.99727	0.0755581	0.18972	nosig	2.66604	3.24928
84466	MEGF10	0.68945	4.08387	0.905421	0.365362	0.542569	nosig	0.959999	1.40973
152559	PAQR3	0.689404	5.26471	2.57629	0.141789	0.286582	nosig	1.55094	1.98945
51304	ZDHHC3	0.689225	6.14457	3.89763	0.0787075	0.19499	nosig	2.35209	2.93863
1534	CYB561	0.689047	2.95681	0.515936	0.490199	0.658375	nosig	1.12769	1.56617
23265	EXOC7	0.688616	7.06715	5.32886	0.0454213	0.136038	nosig	4.78541	5.51952
5899	RALB	0.688611	6.57403	4.00582	0.0752952	0.189335	nosig	5.02977	5.71866
1431	CS	0.688512	7.23469	13.7107	0.00454777	0.0305396	nosig	5.62994	6.30177
220134	SKA1	0.688456	4.66115	1.81481	0.209779	0.37379	nosig	0.273631	0.423638
93380	MMGT1	0.688351	4.54761	1.70829	0.222542	0.388531	nosig	2.61893	3.25924
83394	PITPNM3	0.687815	1.92461	0.754434	0.406712	0.583795	nosig	0.47212	0.703452
64852	TUT1	0.687708	4.92547	3.07115	0.112457	0.245459	nosig	2.73494	3.37155
2896	GRN	0.687478	6.82468	7.96816	0.0193074	0.0779469	nosig	5.13495	5.8006
7375	USP4	0.687214	6.32293	9.84296	0.0113691	0.0547886	nosig	3.95705	4.60556
8214	DGCR6	0.686393	-0.991282	0.159301	0.699853	0.829621	nosig	0.594978	0.847714
7770	ZNF227	0.686139	4.53383	1.71235	0.222037	0.387874	nosig	2.57551	3.17969
150290	DUSP18	0.686113	3.51296	0.304287	0.594188	0.746356	nosig	1.91112	2.67743
89970	RSPRY1	0.685987	6.59437	6.31967	0.0322787	0.107898	nosig	4.51485	5.17553
58497	PRUNE1	0.685887	5.33189	6.5251	0.0299812	0.102785	nosig	3.52756	4.16567
90649	ZNF486	0.685836	3.08977	0.307072	0.592532	0.745118	nosig	0.248723	0.371439
162963	ZNF610	0.685554	4.00683	1.56827	0.240979	0.411243	nosig	2.40791	2.99503
7273	TTN	0.685447	5.11285	3.50147	0.0929949	0.216967	nosig	0.275768	0.421745
6778	STAT6	0.685258	6.01204	6.48925	0.0304636	0.103863	nosig	4.3637	5.04854
103091865	BRWD1-AS2	0.685014	-0.385977	0.103578	0.754681	0.87096	nosig	0.398647	0.630126
169200	TMEM64	0.684475	5.99829	2.42595	0.152622	0.300917	nosig	4.06301	4.75685
153642	ARSK	0.684448	5.34694	2.47943	0.148648	0.295942	nosig	3.4676	4.2015
51205	ACP6	0.684359	4.27605	2.82134	0.125916	0.26421	nosig	1.87537	2.44412
643641	ZNF862	0.684334	3.37879	1.66287	0.22805	0.395428	nosig	1.05898	1.43553
84133	ZNRF3	0.684305	3.77146	0.847233	0.38055	0.5576	nosig	1.07647	1.39273
38	ACAT1	0.684103	7.06594	6.87791	0.0269351	0.0960022	nosig	6.08975	6.80832
347732	CATSPER3	0.684032	-0.488329	0.132183	0.724292	0.848883	nosig	0.544789	0.914268
9747	TCAF1	0.683853	6.94154	7.24707	0.0239942	0.0896277	nosig	4.92022	5.58494
25771	TBC1D22A	0.68369	4.33027	3.11914	0.10977	0.241669	nosig	2.14186	2.69173
6612	SUMO3	0.683672	6.40528	5.87414	0.0375088	0.119305	nosig	4.59338	5.29904
9894	TELO2	0.683355	5.67266	7.14733	0.0245735	0.0910042	nosig	3.58299	4.22073
10427	SEC24B	0.683017	6.05536	4.45095	0.0630651	0.169334	nosig	3.54195	4.17927
57107	PDSS2	0.68296	4.44954	1.90317	0.19993	0.361633	nosig	2.35125	3.01775
100128025	WWTR1-AS1	0.6821	-0.582936	0.133639	0.722851	0.848014	nosig	0.416755	0.691125
5817	PVR	0.682039	3.9961	2.37284	0.156446	0.305934	nosig	1.3942	1.86389
23173	METAP1	0.681679	6.31323	5.77951	0.0387515	0.122066	nosig	2.69255	3.28542
5860	QDPR	0.681423	6.73337	6.49713	0.0304486	0.103863	nosig	5.60186	6.29508
79629	OCEL1	0.681278	3.47304	1.93131	0.196656	0.357472	nosig	3.055	3.67172
11188	NISCH	0.681105	6.43721	5.56528	0.0417588	0.128721	nosig	3.57077	4.20034
6829	SUPT5H	0.681073	6.35281	4.46028	0.0628365	0.168874	nosig	4.2206	4.95533
84516	DCTN5	0.681049	6.15602	7.28915	0.0235939	0.0887743	nosig	3.09329	3.72071
493900	TMEM9B-AS1	0.681043	1.2942	0.503494	0.495198	0.663166	nosig	1.25436	1.82115
23649	POLA2	0.681023	3.79803	1.69948	0.223587	0.389726	nosig	0.875823	1.22805
5425	POLD2	0.680846	6.95803	2.33649	0.159583	0.310375	nosig	4.57841	5.37777
223	ALDH9A1	0.680679	7.05058	6.55213	0.0299076	0.102588	nosig	5.73204	6.39199
55571	CNOT11	0.680604	6.60287	4.53376	0.0610717	0.16583	nosig	4.76759	5.50309
80854	SETD7	0.680105	4.16446	0.729668	0.414413	0.590577	nosig	1.56939	2.13292
54623	PAF1	0.679563	6.04019	6.16402	0.0339674	0.111614	nosig	4.90882	5.56456
5230	PGK1	0.679546	9.20292	3.72789	0.0844634	0.204267	nosig	6.49232	7.15189
23317	DNAJC13	0.679384	5.22262	5.65885	0.0401962	0.125314	nosig	2.27932	2.83074
2009	EML1	0.679146	5.63565	2.191	0.171819	0.326307	nosig	3.30984	4.00931
7284	TUFM	0.679092	7.94413	6.15185	0.0341358	0.111959	nosig	6.49521	7.20318
79411	GLB1L	0.679042	1.50326	0.578278	0.46564	0.636473	nosig	1.03633	1.40282
27233	SULT1C4	0.678085	5.6996	5.53461	0.0421321	0.129479	nosig	3.82252	4.44873
5032	P2RY11	0.678069	0.623622	0.461432	0.513338	0.679088	nosig	0.656204	0.934025
175	AGA	0.678066	4.47891	1.32709	0.278025	0.452059	nosig	3.08394	3.85649
5269	SERPINB6	0.67796	6.74669	6.064	0.0351606	0.114177	nosig	5.49846	6.16151
4771	NF2	0.677589	6.5047	4.97298	0.0517202	0.148955	nosig	3.64621	4.34475
9818	NUP58	0.677452	5.64859	5.51984	0.042329	0.129722	nosig	2.39498	2.95499
203245	NAIF1	0.677356	2.50754	0.632594	0.446193	0.619056	nosig	1.40644	1.9035
2746	GLUD1	0.677011	6.37627	3.04927	0.11358	0.246939	nosig	3.65833	4.18614
348995	NUP43	0.676944	5.33954	3.44557	0.0952672	0.220156	nosig	1.99168	2.54618
5570	PKIB	0.676736	1.57057	0.130056	0.726415	0.850514	nosig	0.741488	1.28186
81789	TIGD6	0.676584	3.44806	1.17969	0.30472	0.481247	nosig	1.77201	2.35372
57679	ALS2	0.676473	5.25986	3.96615	0.0765246	0.191173	nosig	1.82423	2.33782
24145	PANX1	0.676067	5.46212	4.44651	0.0631742	0.169469	nosig	2.77355	3.38139
94103	ORMDL3	0.675885	5.92298	3.98465	0.0759481	0.190339	nosig	4.79061	5.43595
5797	PTPRM	0.675683	4.76294	3.70951	0.0848717	0.20462	nosig	2.02002	2.56644
359	AQP2	0.675513	1.45313	0.151247	0.708416	0.83631	nosig	1.13785	1.14676
6044	SNORA62	0.674907	0.000487796	0.158946	0.699112	0.829127	nosig	1.13127	1.9967
5892	RAD51D	0.674753	2.62462	0.931749	0.358604	0.535812	nosig	1.49322	1.92074
5909	RAP1GAP	0.674605	4.50765	2.4677	0.149509	0.2968	nosig	3.49605	4.17351
81848	SPRY4	0.674447	4.58938	1.40796	0.264769	0.437942	nosig	0.94534	1.29912
10352	WARS2	0.674262	3.97819	1.69631	0.224043	0.390205	nosig	1.98187	2.6348
83877	TM2D2	0.674149	6.92286	3.51922	0.0922878	0.215784	nosig	5.01549	5.73966
3394	IRF8	0.673483	0.532695	0.1342	0.72448	0.848988	nosig	0.806754	1.18782
3423	IDS	0.672438	6.04008	6.64878	0.0288958	0.100379	nosig	3.57667	4.19775
3162	HMOX1	0.672417	2.98212	1.15443	0.309458	0.486491	nosig	2.49354	3.04911
92399	MRRF	0.672305	4.86273	2.42238	0.152892	0.301333	nosig	2.29848	2.94377
360023	ZBTB41	0.671673	5.453	4.74241	0.0563079	0.157332	nosig	2.79146	3.38978
100533970	P2RX5-TAX1BP3	0.671588	0.910598	0.290373	0.602617	0.752999	nosig	0.183473	0.282894
7534	YWHAZ	0.671483	9.66955	12.279	0.00633284	0.0380831	nosig	6.59983	7.26212
22835	ZFP30	0.671481	4.12035	0.511581	0.491988	0.660255	nosig	1.20558	1.81144
122809	SOCS4	0.671368	4.89846	0.945207	0.355504	0.532608	nosig	1.48455	1.95047
51635	DHRS7	0.671216	7.37136	12.1498	0.00643986	0.0385013	nosig	7.134	7.79753
23705	CADM1	0.671128	8.42229	2.47157	0.149224	0.296542	nosig	5.03544	5.63394
7818	DAP3	0.671017	6.85692	9.09575	0.0139631	0.0625434	nosig	5.37098	6.02622
1540	CYLD	0.670969	5.0106	0.582817	0.464102	0.634922	nosig	2.43262	3.00016
6915	TBXA2R	0.670784	0.780559	0.254276	0.625789	0.770466	nosig	1.06399	1.45012
55159	RFWD3	0.67069	5.38663	1.38237	0.268865	0.442386	nosig	1.6474	1.95005
55341	LSG1	0.670661	6.57336	7.25381	0.0239443	0.0895443	nosig	4.3267	4.97352
412	STS	0.670368	2.49575	0.55926	0.47517	0.644903	nosig	0.630525	0.914679
55503	TRPV6	0.670039	1.48055	0.154163	0.704459	0.832762	nosig	0.0384867	0.0564237
55334	SLC39A9	0.669856	6.50087	9.45478	0.0126038	0.0584242	nosig	4.07704	4.71365
10973	ASCC3	0.669845	6.79361	2.89263	0.122049	0.258868	nosig	2.57348	3.15165
2968	GTF2H4	0.669459	3.34066	1.7971	0.211569	0.375952	nosig	2.22728	2.81278
93164	HTR7P1	0.669217	1.37891	0.340396	0.573451	0.729522	nosig	0.744841	1.06921
727851	RGPD8	0.668961	-0.313506	0.141681	0.715044	0.841243	nosig	0.0707614	0.112159
83875	BCO2	0.668953	3.63887	0.337381	0.575124	0.73075	nosig	2.66209	3.23752
5501	PPP1CC	0.668914	7.92165	3.69211	0.0857435	0.205777	nosig	5.37495	6.13729
80737	VWA7	0.668505	0.184258	0.142704	0.71407	0.840555	nosig	0.131666	0.201866
11212	PLPBP	0.668458	6.56322	2.64106	0.137428	0.280594	nosig	4.5891	5.38406
23192	ATG4B	0.668319	6.40144	10.3721	0.00991511	0.0501013	nosig	4.3898	5.0324
9563	H6PD	0.668249	6.12319	3.42137	0.0962728	0.221531	nosig	3.33514	3.94652
302	ANXA2	0.667887	6.96743	0.952219	0.353808	0.530943	nosig	4.98453	5.24254
83852	SETDB2	0.667566	4.57185	3.74344	0.0836493	0.203095	nosig	2.48392	3.05078
51629	SLC25A39	0.66712	6.91933	5.19374	0.0476942	0.140722	nosig	5.47002	6.13835
10127	ZNF263	0.667052	5.22982	3.42012	0.0963247	0.221543	nosig	3.15206	3.74861
148362	BROX	0.667038	7.52897	4.19402	0.0697907	0.180245	nosig	4.63329	5.37734
50865	HEBP1	0.666945	5.14942	3.66522	0.0867151	0.207187	nosig	4.77477	5.36412
728888	NPIPB11	0.666809	-0.1106	0.22676	0.644832	0.786675	nosig	0.0755184	0.120452
57205	ATP10D	0.666743	5.4723	0.419404	0.532866	0.695489	nosig	3.21038	3.94712
5537	PPP6C	0.666503	6.63865	8.32662	0.0173278	0.0724543	nosig	4.4123	5.06208
9913	SUPT7L	0.666462	6.20845	6.80125	0.0275325	0.0975308	nosig	3.94885	4.59237
23369	PUM2	0.665828	6.78546	3.54535	0.0912591	0.214337	nosig	3.41608	4.04695
79073	TMEM109	0.665707	6.49549	6.94424	0.0263752	0.094841	nosig	5.29311	5.94527
8881	CDC16	0.665645	6.53237	9.46058	0.0125842	0.0583954	nosig	5.20924	5.87495
5119	CHMP1A	0.665258	6.37015	8.55603	0.016155	0.0691929	nosig	4.11563	4.75678
25994	HIGD1A	0.665096	8.76596	4.88461	0.0534499	0.152204	nosig	7.22483	7.88708
4128	MAOA	0.664981	4.73435	2.09177	0.180881	0.338145	nosig	2.85737	3.46335
126070	ZNF440	0.664584	2.94531	1.19294	0.301947	0.478663	nosig	0.860335	1.19772
11161	ERG28	0.66363	7.99441	7.1932	0.0243978	0.090645	nosig	7.37608	8.02802
5218	CDK14	0.663268	4.06963	1.91737	0.198395	0.35961	nosig	1.29147	1.72879
9373	PLAA	0.663129	6.08646	2.21124	0.170045	0.324175	nosig	2.68766	3.44402
400073	C12orf76	0.663009	5.41493	4.38281	0.0647063	0.172214	nosig	3.40502	4.03642
55337	SHFL	0.662827	3.28255	0.626986	0.448152	0.620875	nosig	2.41115	3.00663
6472	SHMT2	0.662493	6.50759	3.07166	0.112431	0.245433	nosig	3.32148	3.90417
27300	ZNF544	0.662363	5.0172	3.64713	0.0872681	0.208048	nosig	1.84407	2.33856
5862	RAB2A	0.66201	7.90306	14.1851	0.00411212	0.0287905	nosig	5.83121	6.47987
80325	ABTB1	0.662007	1.71631	0.505551	0.494385	0.662441	nosig	0.60381	0.854279
262	AMD1	0.66173	6.54365	5.65295	0.0404944	0.125902	nosig	3.76711	4.38694
116115	ZNF526	0.661719	3.05099	1.41413	0.263552	0.436488	nosig	1.03771	1.40814
9949	AMMECR1	0.661617	5.85181	1.73402	0.219366	0.384893	nosig	3.70017	4.36948
29984	RHOD	0.661244	1.79981	0.549596	0.476629	0.646268	nosig	2.12379	2.65171
10645	CAMKK2	0.660783	5.33509	3.58838	0.0895966	0.211728	nosig	2.08691	2.61661
55012	PPP2R3C	0.660686	5.88215	4.95989	0.051972	0.149425	nosig	3.61311	4.258
8216	LZTR1	0.660638	5.63522	6.16115	0.0338287	0.11129	nosig	3.90266	4.52833
26259	FBXW8	0.660579	5.09346	3.63091	0.0879266	0.208954	nosig	2.27815	2.81862
27037	TRMT2A	0.660441	4.53647	2.57838	0.1416	0.286502	nosig	2.79423	3.38082
9704	DHX34	0.659987	4.58755	3.65116	0.0869724	0.207649	nosig	1.65745	2.14228
26993	AKAP8L	0.659912	7.7077	10.5154	0.00963222	0.0491722	nosig	5.92251	6.56552
10475	TRIM38	0.659822	3.16354	0.263246	0.619842	0.765766	nosig	1.47617	1.92133
80271	ITPKC	0.659693	4.25259	1.40494	0.265248	0.438523	nosig	3.09892	3.70581
587	BCAT2	0.659678	5.30253	5.08813	0.0493387	0.143988	nosig	4.19606	4.82662
51143	DYNC1LI1	0.659537	6.2737	2.94404	0.119183	0.255107	nosig	4.0416	4.67997
8425	LTBP4	0.659537	3.66726	1.70367	0.222911	0.3889	nosig	0.824537	1.13534
23404	EXOSC2	0.659523	5.20839	4.95448	0.051842	0.1492	nosig	2.86655	3.45854
144983	HNRNPA1L2	0.659195	4.10944	1.84767	0.206041	0.369629	nosig	2.32519	2.94694
3835	KIF22	0.659034	6.44084	1.97376	0.1925	0.352329	nosig	3.00171	3.7057
3716	JAK1	0.65874	7.01935	8.29334	0.0175651	0.0730223	nosig	5.23215	5.88205
23637	RABGAP1	0.658547	6.69988	8.80859	0.0150849	0.066068	nosig	4.05977	4.70516
90627	STARD13	0.657833	4.60709	2.89407	0.121838	0.258546	nosig	2.6773	3.24951
55534	MAML3	0.657449	4.75419	2.50494	0.146801	0.293347	nosig	1.99903	2.54488
3831	KLC1	0.656988	6.72522	8.134	0.0183384	0.0750621	nosig	4.82411	5.44424
51026	GOLT1B	0.656822	6.16594	4.52596	0.0612561	0.166052	nosig	3.54096	4.17762
84945	ABHD13	0.656603	5.8273	4.60152	0.059499	0.162746	nosig	3.19046	3.81522
2592	GALT	0.656403	5.83883	4.50913	0.0616562	0.166875	nosig	5.45788	6.12657
529	ATP6V1E1	0.655919	6.41948	8.53783	0.0162388	0.0693795	nosig	5.9391	6.5738
55090	MED9	0.655739	4.58576	2.05348	0.184547	0.342713	nosig	3.59131	4.19328
54784	ALKBH4	0.655259	4.43978	1.88513	0.201888	0.36414	nosig	3.10515	3.74329
5921	RASA1	0.655054	5.15039	3.63514	0.0877895	0.208806	nosig	2.2097	2.74648
100093631	GTF2IP4	0.655045	-0.938282	0.205859	0.66033	0.798808	nosig	0.120148	0.185569
25962	VIRMA	0.654376	5.68909	5.13497	0.048642	0.14258	nosig	2.91559	3.51004
203	AK1	0.654201	7.28293	6.47016	0.0307183	0.104318	nosig	6.56314	7.238
54872	PIGG	0.65331	5.42019	2.77238	0.129108	0.269014	nosig	2.65647	3.30308
57560	IFT80	0.653291	5.52434	6.14858	0.0339722	0.111614	nosig	2.30096	2.84404
56997	COQ8A	0.652866	4.77271	2.46962	0.149367	0.296689	nosig	2.73222	3.33183
54585	LZTFL1	0.652029	4.95536	3.51454	0.0923449	0.215888	nosig	2.29375	2.87733
1021	CDK6	0.65202	6.14368	2.55456	0.143291	0.288796	nosig	2.71293	3.30767
5511	PPP1R8	0.651742	5.92797	2.97773	0.117351	0.25247	nosig	3.9445	4.56685
57540	DISP3	0.651229	0.204959	0.15726	0.700622	0.830263	nosig	0.0378187	0.0565639
9403	SELENOF	0.650708	7.64384	7.01303	0.0258098	0.0936934	nosig	6.61693	7.26614
79133	NDUFAF5	0.650643	4.48742	2.91713	0.120416	0.256792	nosig	2.29147	2.8256
64748	PLPPR2	0.650472	3.73058	2.19333	0.171341	0.325757	nosig	3.06339	3.66605
116064	LRRC58	0.64958	6.78845	8.36189	0.017153	0.071938	nosig	3.94217	4.56196
1605	DAG1	0.649516	5.42862	4.36072	0.0652476	0.173144	nosig	2.76144	3.36472
11146	GLMN	0.648607	5.99208	4.72977	0.0566581	0.157962	nosig	3.41207	4.00831
83452	RAB33B	0.648229	5.75414	7.4082	0.0226671	0.0866003	nosig	3.09664	3.68375
333926	PPM1J	0.648135	3.72591	0.671288	0.43306	0.607621	nosig	2.19452	2.97903
55031	USP47	0.647952	7.47875	7.36473	0.0231409	0.087731	nosig	4.44289	5.06866
85865	GTPBP10	0.647924	5.20161	3.95381	0.0767875	0.191636	nosig	2.22995	2.78045
7360	UGP2	0.647623	8.06773	9.31109	0.0132289	0.0602469	nosig	5.89126	6.52948
8574	AKR7A2	0.647454	5.82016	8.05246	0.0186832	0.0760049	nosig	4.05945	4.67394
5467	PPARD	0.6471	3.16766	1.25544	0.290333	0.465899	nosig	1.39541	1.83173
23193	GANAB	0.646877	7.46979	9.49389	0.0125658	0.0583954	nosig	5.25772	5.89279
2995	GYPC	0.646739	5.25485	3.05241	0.113418	0.246806	nosig	3.56459	4.15779
9442	MED27	0.646592	5.40699	2.95995	0.118314	0.254002	nosig	3.70835	4.30834
7644	ZNF91	0.645999	6.4942	3.53434	0.0916908	0.214842	nosig	3.47199	4.07796
25897	RNF19A	0.645971	5.28133	5.31319	0.0454534	0.136092	nosig	3.00831	3.58419
11051	NUDT21	0.645729	7.40014	11.5506	0.00741446	0.0417381	nosig	4.40598	5.03174
26099	SZRD1	0.645721	6.01658	3.74981	0.0836908	0.203123	nosig	4.12432	4.75577
63898	SH2D4A	0.644928	4.59375	1.05139	0.33107	0.508218	nosig	3.53519	4.14075
2137	EXTL3	0.644924	5.56026	3.16141	0.107974	0.239014	nosig	2.91741	3.50877
83690	CRISPLD1	0.644888	5.91253	3.41224	0.0966555	0.221998	nosig	2.78821	3.32062
3735	KARS1	0.644655	7.45231	12.574	0.00584343	0.0360181	nosig	5.71105	6.34103
23325	WASHC4	0.644526	7.10616	10.1061	0.0106241	0.0523805	nosig	4.30871	4.91648
4240	MFGE8	0.644466	6.97342	8.3427	0.0172776	0.0723144	nosig	5.33998	5.99104
10668	CGRRF1	0.64436	5.49185	2.17065	0.173629	0.328366	nosig	3.91004	4.69483
126526	C19orf47	0.644305	3.13353	1.40558	0.264905	0.438124	nosig	1.8121	2.31521
92344	GORAB	0.644065	5.01539	1.51173	0.249019	0.419937	nosig	2.70781	3.29953
132989	C4orf36	0.64351	-0.0236785	0.167738	0.691386	0.823416	nosig	0.129495	0.200773
6525	SMTN	0.643301	3.94512	1.57842	0.239573	0.409772	nosig	1.23932	1.68813
22903	BTBD3	0.643124	6.65361	4.72649	0.0567285	0.158009	nosig	4.45198	5.08394
23240	TMEM131L	0.642075	6.29956	1.52275	0.247422	0.418224	nosig	4.00944	4.58
79648	MCPH1	0.642069	5.10166	2.53381	0.144745	0.290705	nosig	1.75001	2.30704
64978	MRPL38	0.642006	6.35023	4.14905	0.0710589	0.182472	nosig	5.43462	6.14085
7988	ZNF212	0.641899	4.58311	1.84341	0.20652	0.370138	nosig	2.71906	3.24594
101928079	SLC44A3-AS1	0.641709	1.6634	0.355236	0.565361	0.722956	nosig	1.94275	2.46628
6197	RPS6KA3	0.641459	5.50613	2.18943	0.171958	0.326499	nosig	2.41361	3.04007
26524	LATS2	0.641411	3.6486	0.852675	0.379089	0.556221	nosig	1.04871	1.51426
64849	SLC13A3	0.639835	2.36153	0.672611	0.432515	0.607219	nosig	1.13342	1.51937
80020	FOXRED2	0.639748	5.07914	4.33561	0.0657279	0.173813	nosig	2.68254	3.22347
55323	LARP6	0.639632	3.94618	1.66708	0.227721	0.394977	nosig	2.30692	2.83988
11129	CLASRP	0.639461	3.24771	1.20137	0.300406	0.476898	nosig	1.79985	2.27525
1486	CTBS	0.638997	4.50127	2.48144	0.14841	0.295606	nosig	3.37315	3.96224
9052	GPRC5A	0.638972	2.67975	0.349833	0.56993	0.726992	nosig	2.32276	2.77543
79363	CPLANE2	0.638431	1.01233	0.447516	0.519612	0.684608	nosig	1.05276	1.44532
115548	FCHO2	0.638399	4.7448	1.38782	0.267985	0.441317	nosig	2.13697	2.69163
373863	DND1	0.638362	0.631404	0.362164	0.561544	0.720043	nosig	0.830576	1.12658
105372493	LOC105372493	0.638352	-0.525074	0.108637	0.748991	0.866764	nosig	0.240133	0.385283
100049076	GUSBP17	0.638149	-1.09617	0.115616	0.741379	0.861308	nosig	0.260966	0.421593
738	VPS51	0.63798	5.34694	4.97145	0.0515154	0.148508	nosig	3.86826	4.46867
8833	GMPS	0.637899	6.80017	4.90007	0.0531422	0.151717	nosig	3.17894	3.74804
9298	SNORD31	0.637887	-1.38556	0.126194	0.731222	0.854107	nosig	1.14787	2.01032
64777	RMND5B	0.637792	4.7915	3.57752	0.0897444	0.211845	nosig	3.33094	3.92037
10901	DHRS4	0.637436	3.57638	2.08613	0.181144	0.338396	nosig	3.57329	4.16579
26098	EDRF1	0.637081	5.41485	4.63858	0.0584633	0.160719	nosig	2.60705	3.15517
3357	HTR2B	0.636928	0.794038	0.346988	0.571327	0.728343	nosig	0.885372	1.22128
2664	GDI1	0.63683	6.43922	8.08028	0.0185314	0.0755833	nosig	5.33927	5.97277
55332	DRAM1	0.636543	3.39929	0.868862	0.374793	0.552022	nosig	1.29449	1.8024
55217	TMLHE	0.636317	3.7636	0.768385	0.402751	0.579942	nosig	1.54828	2.24572
29775	CARD10	0.636263	2.97982	0.545818	0.478229	0.647781	nosig	1.66745	2.35813
23268	DNMBP	0.63623	4.41552	3.44534	0.0950061	0.219847	nosig	1.46689	1.90413
5189	PEX1	0.635598	5.5119	3.25019	0.103784	0.232464	nosig	3.09035	3.68341
25827	FBXL2	0.635559	5.14859	0.784997	0.397907	0.575263	nosig	3.50524	4.21966
51606	ATP6V1H	0.635442	6.34958	3.92907	0.0776961	0.193456	nosig	5.00321	5.61818
317	APAF1	0.635314	4.22511	1.78222	0.213577	0.378461	nosig	1.27008	1.65266
51434	ANAPC7	0.635057	6.37588	4.86583	0.0538267	0.152899	nosig	4.19529	4.84687
8288	EPX	0.634267	-0.757045	0.108638	0.748989	0.866764	nosig	0.217705	0.347949
83695	RHNO1	0.634004	6.16984	4.87723	0.0535976	0.152485	nosig	4.32384	4.94984
9991	PTBP3	0.633431	5.72314	6.2672	0.0326478	0.108731	nosig	1.98542	2.48196
92270	ATP6AP1L	0.633013	3.29588	0.326674	0.581148	0.73638	nosig	1.05194	1.47129
401320	GARS1-DT	0.63282	3.32328	0.426138	0.529666	0.693146	nosig	1.45571	1.91034
146540	ZNF785	0.632673	3.82602	1.2874	0.284874	0.459984	nosig	1.43638	1.947
7398	USP1	0.632641	6.07381	5.5059	0.0425707	0.130124	nosig	2.44066	2.9916
117155	CATSPER2	0.631721	0.989638	0.393143	0.545583	0.70632	nosig	0.846572	1.16231
6515	SLC2A3	0.63172	7.08715	1.53122	0.246206	0.416945	nosig	2.58116	3.10227
55325	UFSP2	0.631688	5.70083	3.90268	0.0785439	0.194724	nosig	3.6608	4.27984
79109	MAPKAP1	0.631539	6.7765	8.81442	0.0150285	0.0659213	nosig	4.63487	5.24611
56886	UGGT1	0.631353	5.4844	3.50675	0.0927836	0.216679	nosig	1.69451	2.15543
55616	ASAP3	0.631026	6.65256	5.94304	0.0366348	0.117412	nosig	4.99984	5.61392
2990	GUSB	0.630875	5.68518	5.30561	0.0456082	0.136374	nosig	3.99155	4.60868
4591	TRIM37	0.630756	5.88716	4.51289	0.0615664	0.166684	nosig	2.93705	3.50502
51368	TEX264	0.630735	5.50221	5.81877	0.0380195	0.120379	nosig	4.7625	5.37075
83541	FAM110A	0.630363	1.90648	0.375478	0.554693	0.713833	nosig	0.48173	0.730224
202051	SPATA24	0.629717	1.80243	0.608012	0.454728	0.626316	nosig	0.863958	1.14571
57602	USP36	0.629355	4.94193	2.05265	0.184628	0.342789	nosig	1.80243	2.32158
23081	KDM4C	0.629045	4.13128	0.49358	0.499509	0.666618	nosig	1.20433	1.87934
6248	RSC1A1	0.628831	1.67182	0.171953	0.687767	0.820898	nosig	0.807974	1.37258
25814	ATXN10	0.628703	8.17581	5.38299	0.0445487	0.134323	nosig	6.28136	6.96064
5928	RBBP4	0.628693	8.28208	7.98596	0.0192067	0.0776043	nosig	4.53469	5.16763
1861	TOR1A	0.628658	6.28674	2.93825	0.119502	0.255599	nosig	5.11019	5.74795
9990	SLC12A6	0.628378	3.31629	0.946964	0.355078	0.532267	nosig	1.05824	1.44735
51164	DCTN4	0.627945	6.33807	8.89902	0.0146708	0.0647912	nosig	4.19678	4.79534
55353	LAPTM4B	0.627926	9.21734	2.29741	0.162754	0.314453	nosig	7.0051	7.58907
113802	HENMT1	0.627604	4.54015	0.765723	0.403536	0.580587	nosig	3.24263	4.23433
5430	POLR2A	0.62759	7.13829	10.4931	0.0096153	0.0491003	nosig	4.25395	4.85493
55723	ASF1B	0.62757	4.53695	0.618607	0.451105	0.62369	nosig	1.381	1.78195
105374378	LOC105374378	0.626985	-0.111504	0.203574	0.662123	0.800305	nosig	0.260017	0.385723
79664	ICE2	0.626892	6.76919	5.60743	0.0411449	0.127397	nosig	3.08018	3.67065
389840	MAP3K15	0.626647	4.3548	0.359766	0.562937	0.721109	nosig	2.61233	3.12072
730091	LINC00886	0.626295	0.401673	0.080575	0.783458	0.892184	nosig	0.505997	0.837963
1787	TRDMT1	0.626126	4.51271	1.49503	0.251464	0.42313	nosig	0.946997	1.30669
3454	IFNAR1	0.626074	6.13828	5.38546	0.0445025	0.134254	nosig	3.69043	4.31099
51006	SLC35C2	0.626003	5.90326	6.22612	0.033099	0.10979	nosig	4.38357	4.97582
10036	CHAF1A	0.625986	5.21118	1.35264	0.273738	0.447334	nosig	1.06372	1.49493
100134368	LOC100134368	0.625893	-0.962413	0.156445	0.701309	0.830714	nosig	0.249221	0.368906
6764	DENND2B	0.625601	5.28763	2.07725	0.18226	0.339855	nosig	2.79833	3.31073
7791	ZYX	0.625565	4.73149	1.14376	0.311781	0.489043	nosig	0.756358	1.095
387787	LIPT2	0.625005	3.84936	0.961337	0.351622	0.528765	nosig	2.50469	3.25953
119032	BORCS7	0.624496	6.69517	7.3723	0.0230137	0.087441	nosig	6.07851	6.69888
10782	ZNF274	0.624201	4.90025	1.73504	0.21924	0.384751	nosig	2.55779	3.17546
9325	TRIP4	0.623978	5.72752	4.17682	0.0702724	0.181137	nosig	4.44948	5.04846
112840	WDR89	0.623592	5.43621	2.42364	0.152797	0.301215	nosig	2.36264	2.92021
23517	MTREX	0.62342	6.27478	2.43156	0.152198	0.300481	nosig	3.33372	3.87644
92126	DSEL	0.622709	4.6646	1.0749	0.325998	0.503656	nosig	1.90154	2.51515
10228	STX6	0.622681	5.93221	7.5761	0.0215357	0.0837608	nosig	2.81943	3.36851
387	RHOA	0.622546	9.08266	5.28264	0.0461833	0.137522	nosig	7.70692	8.33643
116931	MED12L	0.622504	6.46529	3.85968	0.0799503	0.197185	nosig	3.38228	3.95352
84899	TMTC4	0.622468	5.53386	5.58088	0.0413133	0.127781	nosig	2.14303	2.64691
25775	YWHAH-AS1	0.62199	0.817291	0.295795	0.599203	0.750308	nosig	0.170564	0.254969
26580	BSCL2	0.621924	0.339203	0.328022	0.58027	0.735616	nosig	0.716955	0.980061
65263	PYCR3	0.621774	4.18348	1.82726	0.208333	0.372192	nosig	2.65248	3.20339
11145	PLAAT3	0.621534	4.72031	1.94487	0.195495	0.356111	nosig	4.05366	4.79595
440138	ALG11	0.621501	4.8873	4.22468	0.0686886	0.178681	nosig	3.44409	4.02214
57674	RNF213	0.621133	5.71366	3.01666	0.115279	0.24938	nosig	1.72076	2.18012
22925	PLA2R1	0.621095	0.995926	0.312313	0.589387	0.742847	nosig	0.31698	0.464054
23020	SNRNP200	0.621034	7.55075	12.1449	0.00644728	0.0385013	nosig	4.24346	4.83606
9013	TAF1C	0.620902	5.39587	5.1976	0.0473994	0.140129	nosig	3.04931	3.60818
6302	TSPAN31	0.620523	5.85414	2.16982	0.173702	0.328366	nosig	4.44092	5.21526
114790	STK11IP	0.620506	4.15265	1.72709	0.220215	0.385717	nosig	2.35617	2.87442
143458	LDLRAD3	0.620034	5.61801	1.27873	0.286402	0.461621	nosig	2.32382	2.86455
51441	YTHDF2	0.619539	8.06481	9.41765	0.0128344	0.0591687	nosig	5.60272	6.21764
84908	FAM136A	0.619508	7.36197	3.1387	0.10908	0.240644	nosig	5.09233	5.8061
100506710	EBLN3P	0.619377	5.82383	3.24585	0.103984	0.232717	nosig	3.64988	4.28293
6431	SRSF6	0.619243	9.64413	3.11955	0.110024	0.242014	nosig	6.87314	7.54845
252839	TMEM9	0.619043	7.85555	9.97824	0.0110338	0.0536791	nosig	6.83422	7.45396
79036	KXD1	0.619017	6.05378	5.18129	0.0478732	0.141094	nosig	4.2444	4.84209
8828	NRP2	0.618994	7.42266	0.912027	0.363697	0.541079	nosig	5.12441	5.77638
84708	LNX1	0.618966	1.11077	0.20613	0.660209	0.798774	nosig	0.715892	1.16261
2272	FHIT	0.618573	1.73167	0.646129	0.441359	0.615017	nosig	0.913738	1.24805
26286	ARFGAP3	0.618566	6.82341	8.11052	0.0184209	0.075275	nosig	5.70207	6.30777
5097	PCDH1	0.618228	2.2131	0.171011	0.688571	0.821414	nosig	0.0518112	0.0815238
29894	CPSF1	0.617776	5.83497	5.05937	0.0499856	0.145409	nosig	2.96567	3.51535
91039	DPP9	0.617359	4.70249	2.57605	0.141726	0.286582	nosig	2.66027	3.25864
27430	MAT2B	0.617281	7.87907	8.20165	0.0180361	0.0742649	nosig	6.08613	6.69785
56180	MOSPD1	0.617272	6.8043	1.3723	0.270503	0.444064	nosig	5.54536	6.3792
22837	COBLL1	0.616519	1.20031	0.0979952	0.761143	0.875317	nosig	0.388609	0.621922
80346	REEP4	0.616292	3.70221	2.10831	0.179057	0.335623	nosig	2.25756	2.76118
8446	DUSP11	0.616241	6.32594	2.31635	0.161208	0.312374	nosig	5.03625	5.80917
1967	EIF2B1	0.616106	6.90658	5.59207	0.0413673	0.127925	nosig	5.64697	6.27234
201627	DENND6A	0.616082	5.27751	3.12385	0.109811	0.241731	nosig	3.18106	3.76118
400818	NBPF9	0.61603	2.95789	1.13368	0.313585	0.49104	nosig	0.930576	1.25295
27247	NFU1	0.615858	6.22839	6.78804	0.0275334	0.0975308	nosig	5.80856	6.40917
2081	ERN1	0.615777	2.37839	0.186466	0.675695	0.810806	nosig	1.45601	1.92988
2117	ETV3	0.614905	5.45485	4.09619	0.0724638	0.184662	nosig	2.26679	2.76288
5711	PSMD5	0.614756	6.48697	6.01538	0.0357389	0.115405	nosig	3.90787	4.48911
81565	NDEL1	0.61451	5.59394	4.75478	0.0559297	0.156554	nosig	2.71917	3.28134
221504	ZBTB9	0.614472	4.8157	2.05711	0.184195	0.342431	nosig	2.73058	3.25361
8559	PRPF18	0.614441	5.15693	4.79286	0.0550836	0.155066	nosig	3.86595	4.45545
23428	SLC7A8	0.614208	7.07341	1.44444	0.259077	0.431896	nosig	2.58541	3.14761
55244	SLC47A1	0.614034	1.57109	0.170593	0.688929	0.821643	nosig	0.925572	1.24522
9391	CIAO1	0.613807	7.42814	12.073	0.00655567	0.038854	nosig	5.21114	5.81638
342909	ZNF284	0.613796	-0.311023	0.0752175	0.78987	0.896546	nosig	0.0877447	0.134612
143187	VTI1A	0.613618	4.40324	1.48421	0.253065	0.424975	nosig	0.953579	1.29686
100289178	GNG12-AS1	0.612876	0.531188	0.211216	0.656351	0.795724	nosig	0.927624	1.20404
84287	ZDHHC16	0.612735	6.16602	1.56701	0.241154	0.411415	nosig	4.96719	5.73704
101929162	LOC101929162	0.612517	0.590867	0.31822	0.58589	0.739937	nosig	0.670763	0.959988
79000	AUNIP	0.612164	3.83023	0.259371	0.622395	0.768131	nosig	0.551612	0.901771
22827	PUF60	0.611757	7.62796	5.37973	0.0446006	0.134409	nosig	6.02076	6.62004
10140	TOB1	0.611735	6.82292	5.72243	0.0395257	0.123648	nosig	5.19293	5.78445
28952	CCDC22	0.610676	3.53345	1.28661	0.284889	0.459984	nosig	2.2649	2.84007
55825	PECR	0.610551	3.55074	1.78183	0.213361	0.37824	nosig	1.95545	2.42453
79029	SPATA5L1	0.610492	4.17611	1.42122	0.26268	0.435656	nosig	2.38786	2.88895
4758	NEU1	0.610347	6.13733	5.07868	0.0497403	0.144866	nosig	5.14287	5.7463
54497	HEATR5B	0.610282	5.22207	3.71965	0.0846113	0.20433	nosig	2.72118	3.23571
23032	USP33	0.610169	7.12471	8.45301	0.016704	0.0707889	nosig	4.52045	5.12152
23301	EHBP1	0.610147	5.43378	2.6756	0.135175	0.277271	nosig	2.87913	3.47772
340385	ZNF517	0.610034	1.29536	0.338722	0.574324	0.729961	nosig	0.729843	0.998556
11179	ZNF277	0.609584	4.95978	1.2007	0.300695	0.477292	nosig	2.74237	3.44285
51060	TXNDC12	0.609339	8.11404	3.6526	0.0871862	0.208048	nosig	5.49381	6.19151
100129461	LYRM4-AS1	0.609335	1.68341	0.316708	0.586877	0.740516	nosig	0.869809	1.16503
140894	CNBD2	0.609322	-0.678274	0.154408	0.703164	0.831914	nosig	0.109437	0.168506
643707	GOLGA6L4	0.609314	0.822803	0.208771	0.65943	0.798223	nosig	0.688939	0.94523
3104	ZBTB48	0.609284	4.57878	1.11414	0.317783	0.494995	nosig	2.49428	3.00848
1958	EGR1	0.609174	7.29026	0.427754	0.528904	0.692674	nosig	4.45435	5.02722
9775	EIF4A3	0.609087	8.20136	5.65444	0.0404732	0.125902	nosig	7.18471	7.77184
55312	RFK	0.609064	5.48923	1.87572	0.202921	0.365385	nosig	3.59211	4.24234
79184	BRCC3	0.609044	6.51696	7.6794	0.0208741	0.0818514	nosig	4.57942	5.16439
1839	HBEGF	0.609003	1.10326	0.267366	0.617154	0.763701	nosig	0.559189	0.771874
115361	GBP4	0.608786	-0.674933	0.075263	0.790514	0.896788	nosig	0.195628	0.287179
115201	ATG4A	0.608539	5.24069	3.20475	0.105902	0.235831	nosig	4.23159	4.85588
1020	CDK5	0.608391	4.8139	3.67898	0.0859535	0.206167	nosig	4.73312	5.34216
80006	TRAPPC13	0.60834	5.27058	3.32968	0.100186	0.227086	nosig	3.0984	3.67886
57343	ZNF304	0.608337	3.43515	0.821346	0.387623	0.564324	nosig	0.94412	1.35216
90826	PRMT9	0.607462	4.6449	2.15418	0.17511	0.330341	nosig	2.34508	2.91103
8790	FPGT	0.607452	5.10113	3.00236	0.116015	0.250376	nosig	2.98329	3.50097
80895	ILKAP	0.607098	5.38653	0.93043	0.359118	0.536208	nosig	4.05006	5.01877
10274	STAG1	0.607079	5.65788	1.53937	0.245043	0.415749	nosig	2.694	3.21117
89953	KLC4	0.606985	4.00511	2.54274	0.14384	0.289542	nosig	2.66392	3.19114
51720	UIMC1	0.606577	5.05961	2.08102	0.181901	0.339441	nosig	3.29328	3.91268
84179	SLC49A3	0.60637	1.57437	0.466869	0.510925	0.677401	nosig	0.64896	0.897618
55256	ADI1	0.605988	7.90973	5.49148	0.0428614	0.130686	nosig	5.96	6.59988
285908	LINC00174	0.6059	3.07831	0.403073	0.540781	0.702369	nosig	1.02045	1.42298
10497	UNC13B	0.605895	4.8709	1.81319	0.209965	0.373909	nosig	1.62607	2.113
9900	SV2A	0.605764	4.23276	0.858301	0.377587	0.554671	nosig	0.937806	1.3157
2271	FH	0.605697	5.90513	3.84054	0.0805865	0.198187	nosig	4.62516	5.17513
81573	ANKRD13C	0.605686	6.29245	1.63247	0.232276	0.400984	nosig	3.54715	4.1928
8480	RAE1	0.605581	6.83939	3.01594	0.115317	0.24943	nosig	4.7206	5.42456
83933	HDAC10	0.60549	0.469856	0.301978	0.595461	0.747248	nosig	0.400794	0.574547
340578	DCAF12L2	0.605345	-0.458787	0.0526904	0.823406	0.917815	nosig	0.0243639	0.042666
10128	LRPPRC	0.605318	7.59331	11.1279	0.00821166	0.0445041	nosig	4.21337	4.80046
4924	NUCB1	0.605012	6.12039	5.36182	0.044806	0.134863	nosig	4.58003	5.15825
28988	DBNL	0.604626	6.18712	2.82114	0.126184	0.264486	nosig	4.93089	5.52536
54903	MKS1	0.604432	5.36761	4.61354	0.0589812	0.161743	nosig	3.46073	4.02766
8813	DPM1	0.604233	6.2172	3.20981	0.105663	0.235391	nosig	5.39089	5.99284
54840	APTX	0.603915	6.26347	5.10931	0.0491863	0.143635	nosig	4.30686	4.87605
5822	PWP2	0.603813	1.61023	0.394101	0.545162	0.705925	nosig	0.556026	0.825515
8540	AGPS	0.603789	6.76332	6.92458	0.02648	0.0950078	nosig	3.59296	4.15936
49856	WRAP73	0.603361	4.5356	2.2708	0.164861	0.317352	nosig	3.41847	3.97773
664	BNIP3	0.6032	7.90585	2.8587	0.123989	0.261409	nosig	5.81751	6.42925
120	ADD3	0.603066	7.83367	11.5116	0.00748392	0.0420742	nosig	5.3245	5.91524
5129	CDK18	0.603031	2.40805	0.23365	0.639987	0.782756	nosig	0.0968484	0.134763
1203	CLN5	0.602643	5.43646	2.73734	0.131263	0.272255	nosig	4.26996	4.87084
1611	DAP	0.602571	6.44501	1.928	0.197273	0.358216	nosig	4.93088	5.3536
10621	POLR3F	0.602495	5.20041	3.25422	0.103509	0.232024	nosig	3.65134	4.24662
9500	MAGED1	0.602466	8.24057	7.36499	0.023139	0.087731	nosig	6.74187	7.33789
5383	PMS2P5	0.602243	0.614559	0.303384	0.59462	0.746714	nosig	0.466648	0.689867
118426	BORCS5	0.601672	3.59208	1.02022	0.337978	0.514817	nosig	1.28086	1.69399
23408	SIRT5	0.601415	5.03886	4.21792	0.0688743	0.178976	nosig	2.33502	2.83217
92	ACVR2A	0.601351	5.71386	1.86104	0.204547	0.36752	nosig	2.47278	3.06763
84173	ELMOD3	0.600763	4.51043	2.9815	0.116873	0.251754	nosig	3.16903	3.71185
54887	UHRF1BP1	0.600561	3.8811	2.06262	0.183393	0.341267	nosig	0.985276	1.31446
57728	WDR19	0.600532	5.4565	3.26107	0.103285	0.231657	nosig	2.89791	3.48666
91687	CENPL	0.600435	3.31532	0.835883	0.383626	0.56049	nosig	1.06211	1.46071
285074	ANAPC1P2	0.600365	-0.816419	0.114706	0.742352	0.861975	nosig	0.0665461	0.0992168
6303	SAT1	0.60009	7.16471	7.00877	0.0258443	0.0937597	nosig	7.14527	7.74053
5959	RDH5	0.599976	0.0121494	0.228978	0.64322	0.785264	nosig	0.628854	0.869004
6744	ITPRID2	0.599938	5.56077	1.79632	0.211923	0.376385	nosig	2.39977	2.92759
158471	PRUNE2	0.599781	5.27947	2.15563	0.174979	0.330202	nosig	2.20447	2.71031
401588	ZNF674-AS1	0.599646	3.27928	1.15867	0.3086	0.485554	nosig	1.96216	2.51118
6815	STYX	0.599549	5.61456	2.17755	0.173012	0.327636	nosig	2.52503	3.14425
55526	DHTKD1	0.599317	6.23937	4.68823	0.0575594	0.159413	nosig	3.49833	4.06422
79872	CBLL1	0.598386	5.40794	3.75776	0.083287	0.202642	nosig	2.6777	3.23164
219749	ZNF25	0.598175	3.75541	0.32326	0.583097	0.737846	nosig	1.7284	2.4281
90271	OLMALINC	0.597929	4.25731	1.77593	0.214203	0.379148	nosig	1.78033	2.21317
255762	PDZD9	0.597494	3.92526	1.13257	0.314029	0.491409	nosig	3.01849	3.58157
84131	CEP78	0.597344	5.53444	1.25443	0.290747	0.46626	nosig	2.13248	2.79798
286042	FAM86B3P	0.597002	0.912892	0.297033	0.59845	0.749636	nosig	0.418764	0.609264
57179	KIAA1191	0.596741	6.98791	8.35713	0.0171134	0.0718189	nosig	5.45722	6.04039
54946	SLC41A3	0.596619	5.52115	3.11996	0.110004	0.242014	nosig	4.21759	4.79577
137695	TMEM68	0.596605	5.7654	5.14944	0.0482408	0.141718	nosig	2.88021	3.40872
26013	L3MBTL1	0.596521	3.91108	1.11008	0.31862	0.49612	nosig	2.37173	2.91945
55156	ARMC1	0.596138	6.45429	1.36586	0.271556	0.445074	nosig	4.13374	4.99027
60	ACTB	0.596091	12.1543	8.73966	0.0154767	0.06744	nosig	10.1588	10.7603
100130557	NFYC-AS1	0.59584	3.01783	0.159877	0.698281	0.828864	nosig	1.42061	1.83264
9655	SOCS5	0.595009	4.5511	0.513442	0.491222	0.659432	nosig	1.46107	2.24018
100113407	TMEM170B	0.594745	2.68452	0.210333	0.657017	0.796126	nosig	0.644583	1.03902
580	BARD1	0.594658	5.91553	1.37759	0.269641	0.443242	nosig	1.31334	1.70378
100132356	LOC100132356	0.59454	2.07158	0.303519	0.594646	0.746714	nosig	1.35478	1.72273
57619	SHROOM3	0.594395	5.82836	3.43142	0.0958533	0.22089	nosig	0.637936	0.878782
29766	TMOD3	0.594364	7.14957	8.7003	0.0155195	0.0675263	nosig	5.07454	5.66343
54930	HAUS4	0.59389	4.74036	0.859861	0.377172	0.554388	nosig	2.46434	3.24396
115827	RAB3C	0.593667	3.5545	1.01978	0.338075	0.514851	nosig	0.400959	0.566141
100873949	IPO9-AS1	0.593236	0.0270906	0.109509	0.748025	0.86629	nosig	0.502642	0.798831
114791	TUBGCP5	0.592804	5.16656	3.69951	0.0852111	0.204955	nosig	2.64329	3.15347
51706	CYB5R1	0.591872	5.26102	2.34565	0.158852	0.309277	nosig	5.02635	5.61167
55002	TMCO3	0.590997	7.8305	9.54661	0.0123315	0.0578386	nosig	5.2675	5.83786
653268	AGAP7P	0.590981	0.561666	0.257875	0.623289	0.768635	nosig	0.382989	0.550385
55512	SMPD3	0.590975	0.229482	0.131377	0.725095	0.849478	nosig	0.190843	0.286997
6091	ROBO1	0.590887	7.51382	4.56615	0.0603135	0.164375	nosig	4.5513	5.1345
6050	RNH1	0.590414	6.3835	6.47095	0.0305459	0.103947	nosig	5.02377	5.61233
669	BPGM	0.589803	5.68469	3.21372	0.10548	0.235112	nosig	4.40901	4.99347
113179	ADAT3	0.589508	1.42495	0.282316	0.60762	0.756215	nosig	0.901264	1.38946
7337	UBE3A	0.588765	7.83104	7.77477	0.0204445	0.0809204	nosig	4.87079	5.46202
11201	POLI	0.58857	6.15297	6.56426	0.0296001	0.101986	nosig	2.79169	3.31521
55761	TTC17	0.588564	7.00142	6.62509	0.0292081	0.10109	nosig	3.72634	4.27215
10826	FAXDC2	0.58848	4.82325	0.609143	0.454481	0.626182	nosig	2.9262	3.46072
26610	ELP4	0.58824	5.32366	5.27118	0.046149	0.137468	nosig	2.79601	3.31207
9677	PPIP5K1	0.588218	3.91937	0.518981	0.488955	0.65741	nosig	1.74599	2.18296
10808	HSPH1	0.588187	8.12384	6.23868	0.0331589	0.109904	nosig	5.15055	5.72247
222234	FAM185A	0.588006	3.44753	0.544937	0.478574	0.648045	nosig	1.37682	1.74487
30849	PIK3R4	0.58799	5.59119	2.90071	0.121593	0.258333	nosig	3.08514	3.59649
55846	ITFG2	0.587759	5.32812	2.07288	0.182677	0.340339	nosig	3.48202	4.14007
643246	MAP1LC3B2	0.587534	1.9726	0.588239	0.461935	0.633011	nosig	1.9331	2.37301
255394	TCP11L2	0.587262	1.92188	0.290667	0.602436	0.752882	nosig	1.12854	1.51933
91442	FAAP24	0.586121	2.86796	0.53293	0.483327	0.652493	nosig	1.74903	2.11994
100288428	LMCD1-AS1	0.585873	0.417316	0.253308	0.627691	0.772202	nosig	0.720383	0.948808
4123	MAN2C1	0.585797	5.15367	4.38467	0.0644694	0.171805	nosig	2.87506	3.39285
10401	PIAS3	0.58568	5.48785	2.09881	0.180218	0.337249	nosig	3.29067	3.90931
7158	TP53BP1	0.585562	7.75791	10.0548	0.0107577	0.0528396	nosig	4.16971	4.72848
90321	ZNF766	0.585325	6.00591	2.35391	0.158195	0.308422	nosig	3.20613	3.78507
57661	PHRF1	0.585211	5.35065	4.1446	0.07093	0.182287	nosig	2.82941	3.34601
145483	FAM161B	0.584823	3.84952	1.15111	0.313457	0.491003	nosig	2.60171	3.1044
10425	ARIH2	0.584386	7.11186	5.1725	0.0480642	0.141491	nosig	4.40444	4.99117
4221	MEN1	0.58436	5.90667	5.09845	0.0491929	0.143635	nosig	3.72839	4.2784
8227	AKAP17A	0.584346	6.33505	3.26498	0.103106	0.231451	nosig	3.63688	4.21787
84065	TMEM222	0.58401	4.98272	2.54373	0.144048	0.289723	nosig	3.89554	4.43397
64927	TTC23	0.583111	4.81803	2.31515	0.161305	0.312528	nosig	2.87144	3.36975
84674	CARD6	0.583099	3.12053	0.243249	0.634627	0.777687	nosig	2.22604	2.79081
5547	PRCP	0.582733	6.2812	4.82759	0.0546042	0.154214	nosig	4.9157	5.47244
26258	BLOC1S6	0.582689	6.71045	6.98986	0.0258694	0.0937866	nosig	4.17863	4.74178
6491	STIL	0.58248	3.89688	1.41979	0.262789	0.435752	nosig	0.681043	0.930914
55656	INTS8	0.582112	6.03898	4.71975	0.0567931	0.1581	nosig	3.05425	3.58932
10884	MRPS30	0.582054	5.81094	1.97642	0.192228	0.352092	nosig	3.9325	4.47759
89941	RHOT2	0.581937	6.36754	5.18373	0.0478509	0.141075	nosig	4.58431	5.15652
10293	TRAIP	0.581908	3.91012	1.91197	0.198717	0.359982	nosig	1.63056	2.05097
11328	FKBP9	0.58149	5.56838	2.71334	0.132766	0.274139	nosig	3.62281	4.1523
64760	FHIP2B	0.581359	4.29857	2.13963	0.176169	0.331839	nosig	2.3458	2.82796
27436	EML4	0.581025	7.06517	8.11958	0.0183306	0.0750481	nosig	4.01838	4.57329
93432	MGAM2	0.580616	-0.0507658	0.17998	0.682051	0.815995	nosig	0.0317774	0.0475881
51429	SNX9	0.580597	5.64761	3.35506	0.0990977	0.225497	nosig	2.86793	3.36948
84059	ADGRV1	0.579975	3.52271	0.939826	0.356814	0.533783	nosig	0.343483	0.494148
9108	MTMR7	0.579662	1.51884	0.376536	0.554029	0.713211	nosig	0.320854	0.458128
55607	PPP1R9A	0.579576	7.76881	2.51365	0.146176	0.292399	nosig	4.99121	5.50569
3269	HRH1	0.579392	-1.55642	0.0684648	0.799949	0.903041	nosig	0.101097	0.148496
84002	B3GNT5	0.579297	4.70272	0.931489	0.358857	0.536118	nosig	1.00951	1.29754
23582	CCNDBP1	0.579054	6.3862	2.12212	0.178044	0.334414	nosig	4.72509	5.29006
266971	PIPSL	0.579041	1.61093	0.471237	0.509002	0.675318	nosig	0.554156	0.769602
5877	RABIF	0.578981	4.79389	2.72412	0.131882	0.273112	nosig	3.45839	3.9854
55734	ZFP64	0.578475	4.40237	1.82641	0.208406	0.372247	nosig	1.52695	1.93571
1665	DHX15	0.578285	7.7492	6.44737	0.0309486	0.104844	nosig	5.45118	6.01794
100129842	ZNF737	0.578228	4.15744	1.5883	0.238175	0.408269	nosig	1.60016	1.97061
8939	FUBP3	0.577737	7.18444	2.78096	0.128587	0.268414	nosig	4.28266	4.88253
104472848	IRAIN	0.577208	2.46762	0.434711	0.525645	0.689977	nosig	1.18102	1.50263
471	ATIC	0.576995	7.10221	4.70485	0.0571966	0.158787	nosig	5.00439	5.57092
57572	DOCK6	0.576889	3.94929	1.93092	0.196697	0.357509	nosig	1.5063	1.90282
10495	ENOX2	0.576624	5.01795	2.73493	0.131321	0.272279	nosig	2.67172	3.16859
4552	MTRR	0.575982	5.68276	3.56608	0.0904534	0.212995	nosig	3.35982	3.88789
100462953	MICOS10P1	0.575718	1.98304	0.158653	0.699374	0.829248	nosig	1.17581	1.81782
4791	NFKB2	0.575206	2.12293	0.557272	0.473624	0.643766	nosig	1.11497	1.46892
391059	FRRS1	0.575041	0.263167	0.0959627	0.763546	0.877087	nosig	0.558417	0.85478
54662	TBC1D13	0.574896	6.05692	6.39393	0.0313024	0.105564	nosig	4.10724	4.65504
11104	KATNA1	0.574895	5.08585	2.61082	0.139442	0.283599	nosig	3.636	4.181
100293516	ZNF587B	0.574378	4.33783	1.96776	0.192927	0.352884	nosig	1.73198	2.16504
5308	PITX2	0.574311	3.88295	0.423859	0.532589	0.695442	nosig	2.1413	2.7811
55726	INTS13	0.574008	6.34485	4.90245	0.0530935	0.151614	nosig	3.76023	4.30032
2045	EPHA7	0.573958	4.85333	0.855668	0.378289	0.55537	nosig	1.70548	2.36682
79729	SH3D21	0.573892	0.543612	0.209358	0.657713	0.796647	nosig	0.287489	0.416494
7469	NELFA	0.573836	5.56343	3.46701	0.0943507	0.218946	nosig	3.23936	3.74189
441461	STX17-DT	0.573418	0.190359	0.194135	0.669485	0.805706	nosig	1.45593	1.79137
2217	FCGRT	0.573293	5.87105	5.48549	0.0427329	0.130463	nosig	5.30485	5.87226
9654	TTLL4	0.573019	5.76557	2.31706	0.16115	0.312297	nosig	3.76741	4.35196
55269	PSPC1	0.572962	6.08234	4.40626	0.0641585	0.171231	nosig	3.39003	3.94178
653519	GPR89A	0.572189	2.69265	0.795828	0.394613	0.571682	nosig	1.4508	1.85989
5898	RALA	0.571875	7.39007	7.45952	0.0224252	0.0859426	nosig	5.05062	5.63032
23019	CNOT1	0.571478	6.79167	7.68562	0.0208351	0.081754	nosig	3.12085	3.6351
5610	EIF2AK2	0.571157	6.48007	5.52235	0.0423235	0.129722	nosig	4.13061	4.66723
90411	MCFD2	0.570962	7.76499	4.69752	0.0573562	0.159052	nosig	5.84995	6.42732
4802	NFYC	0.570624	6.04393	7.08486	0.0250589	0.0919537	nosig	3.9988	4.54139
220929	ZNF438	0.570535	2.84308	0.64232	0.442803	0.616194	nosig	1.31627	1.6984
9652	TTC37	0.570403	7.3731	9.04855	0.0140763	0.0628463	nosig	4.74308	5.2986
81854	ZNF205-AS1	0.570317	-0.461471	0.0998467	0.758978	0.873601	nosig	0.452472	0.703358
340591	CA5BP1	0.570278	2.67103	0.885803	0.370181	0.547377	nosig	2.21344	2.64728
6301	SARS1	0.569972	7.39919	8.79373	0.015108	0.0661525	nosig	4.97783	5.5314
84264	HAGHL	0.569705	1.94578	0.383816	0.550357	0.710158	nosig	0.50369	0.72823
375	ARF1	0.569222	8.77342	7.00944	0.0258389	0.0937597	nosig	7.58152	8.17571
155370	SBDSP1	0.569186	4.56235	0.743466	0.410196	0.586837	nosig	3.87922	4.55249
670	BPHL	0.569114	5.9101	6.86313	0.02688	0.0959444	nosig	4.57224	5.12174
26973	CHORDC1	0.568947	6.73276	3.02298	0.114947	0.249036	nosig	2.94025	3.4836
55629	PNRC2	0.568919	7.65629	8.6759	0.0156441	0.067829	nosig	5.97164	6.54877
23508	TTC9	0.568835	1.58594	0.143514	0.713301	0.840159	nosig	0.0489661	0.0719341
55559	HAUS7	0.56874	4.74789	0.578775	0.465609	0.636473	nosig	1.9955	2.81114
4172	MCM3	0.568621	7.67061	3.47813	0.0939349	0.218275	nosig	3.71398	4.23043
51397	COMMD10	0.568577	7.17536	4.14041	0.0713059	0.182818	nosig	4.11682	4.72091
340277	FAM221A	0.568497	4.69244	1.04472	0.332531	0.509735	nosig	1.55515	2.08844
972	CD74	0.568396	6.09642	3.05393	0.113339	0.246769	nosig	4.78478	5.30641
28986	MAGEH1	0.567343	6.28251	2.44964	0.150845	0.298697	nosig	6.09181	6.68413
7756	ZNF207	0.566848	7.64024	7.1138	0.025008	0.0918254	nosig	5.71315	6.27191
10138	YAF2	0.566808	4.2127	1.01524	0.3391	0.515911	nosig	1.09433	1.44751
83999	KREMEN1	0.565937	3.11823	0.678108	0.430811	0.605845	nosig	1.27164	1.64313
9790	BMS1	0.565897	7.17332	3.00453	0.11592	0.250295	nosig	3.35068	3.9372
54532	USP53	0.565792	4.67524	3.37659	0.0978974	0.223836	nosig	2.21284	2.67399
23113	CUL9	0.564866	4.00095	1.92992	0.196804	0.357619	nosig	1.51362	1.90256
3832	KIF11	0.564861	5.31606	0.398526	0.543026	0.704014	nosig	0.531421	0.811921
93487	MAPK1IP1L	0.564687	8.82333	7.00611	0.0258659	0.0937866	nosig	5.64124	6.20035
6868	ADAM17	0.564668	6.19481	6.2917	0.0323822	0.108181	nosig	4.12353	4.66244
129563	DIS3L2	0.564445	4.71366	2.32565	0.160324	0.31115	nosig	2.56078	3.05217
5188	GATB	0.564369	5.33803	2.1782	0.172954	0.327561	nosig	3.07662	3.63672
79932	KIAA0319L	0.564342	6.75135	7.55646	0.0216644	0.084072	nosig	4.46849	5.00694
63934	ZNF667	0.564323	5.15815	1.34796	0.274515	0.448223	nosig	1.93837	2.4005
4814	NINJ1	0.564313	4.73899	3.19176	0.106244	0.236341	nosig	3.89122	4.42522
120227	CYP2R1	0.564086	4.12529	1.27964	0.286241	0.461433	nosig	1.78383	2.30483
286128	ZFP41	0.56291	3.91255	1.69736	0.223653	0.38974	nosig	1.55509	1.94466
140886	PABPC5	0.56266	4.41789	0.723418	0.416346	0.59255	nosig	2.91299	3.49194
7549	ZNF2	0.562589	3.37308	1.26975	0.287765	0.463112	nosig	1.79194	2.19558
126433	FBXO27	0.562496	2.6697	0.849698	0.379696	0.556678	nosig	2.01622	2.45516
116461	TSEN15	0.562315	5.99717	2.88651	0.122397	0.259326	nosig	3.43151	3.97077
200081	TXLNA	0.562069	7.84076	3.53604	0.0916241	0.214814	nosig	5.21295	5.82464
92249	LINC01278	0.562025	4.58168	1.8449	0.206353	0.369996	nosig	2.81784	3.30497
57406	ABHD6	0.561906	4.2168	1.13479	0.313582	0.49104	nosig	3.10267	3.60146
56995	TULP4	0.561752	7.14608	7.01834	0.0256817	0.0934053	nosig	3.57221	4.10016
57826	RAP2C	0.561591	7.75046	3.48005	0.0938573	0.218124	nosig	6.09103	6.60282
6051	RNPEP	0.560893	6.2958	3.42011	0.0963252	0.221543	nosig	4.44536	4.98698
10927	SPIN1	0.560582	7.06253	8.98104	0.014341	0.0637643	nosig	4.51181	5.05673
124512	METTL23	0.560472	5.24324	3.80428	0.0815458	0.199587	nosig	4.26632	4.80823
10383	TUBB4B	0.560441	7.05449	6.23418	0.0331938	0.109952	nosig	6.2981	6.84144
7222	TRPC3	0.559641	1.72257	0.134717	0.722754	0.848002	nosig	0.187315	0.253336
55015	PRPF39	0.559138	6.66798	5.87435	0.0374063	0.119188	nosig	4.58998	5.12905
79665	DHX40	0.559063	6.08509	4.67424	0.0577512	0.159634	nosig	3.98754	4.54586
3145	HMBS	0.558414	6.01726	2.55468	0.143283	0.288796	nosig	3.77469	4.39086
347730	LRRTM1	0.558393	2.87199	0.409782	0.539311	0.700986	nosig	1.44977	2.02635
54531	MIER2	0.558183	3.2936	1.07944	0.324817	0.502507	nosig	1.11589	1.45403
11132	CAPN10	0.558091	3.9241	1.76051	0.215898	0.381055	nosig	2.37967	2.86879
10055	SAE1	0.55779	8.02389	3.98793	0.0758465	0.190195	nosig	5.3422	5.88166
26036	ZNF451	0.557589	6.88503	4.08755	0.0728402	0.185321	nosig	2.84108	3.33914
55204	GOLPH3L	0.557551	5.27442	2.22799	0.168595	0.32224	nosig	2.86462	3.37131
101409261	OGFR-AS1	0.557415	0.110905	0.166036	0.692827	0.824714	nosig	0.987501	1.51955
1910	EDNRB	0.557296	5.50656	1.49636	0.251267	0.423026	nosig	3.75781	4.27457
51005	AMDHD2	0.55713	3.02309	0.92603	0.360004	0.537067	nosig	1.50779	1.94245
9666	DZIP3	0.55711	6.75772	5.27553	0.0463019	0.137662	nosig	4.02433	4.55025
81556	INTS14	0.556992	6.15142	2.49547	0.147483	0.294465	nosig	4.69626	5.23894
51104	ABHD17B	0.556834	5.47064	1.69141	0.22466	0.390925	nosig	2.28027	2.83826
3912	LAMB1	0.556522	7.69221	2.80446	0.127175	0.266049	nosig	4.99188	5.63743
441272	SPDYE3	0.556266	2.63488	0.500901	0.496426	0.663946	nosig	1.01052	1.30939
5883	RAD9A	0.555907	3.06385	1.18782	0.302928	0.479392	nosig	1.41892	1.79203
90441	ZNF622	0.555528	5.92838	4.68596	0.0573926	0.159101	nosig	3.48843	4.01767
79858	NEK11	0.55505	4.33599	0.919178	0.361907	0.539067	nosig	2.4799	2.97065
339665	SLC35E4	0.554581	1.31038	0.164748	0.693985	0.825524	nosig	0.578815	0.915193
100506451	RASSF8-AS1	0.554319	3.36379	1.22843	0.295273	0.471198	nosig	2.93015	3.42685
2644	GCHFR	0.554227	3.93964	0.531073	0.48407	0.653135	nosig	2.58028	3.33905
91875	TTC5	0.554179	4.94654	2.50738	0.146494	0.292835	nosig	3.3938	3.94562
93100	NAPRT	0.554071	4.63391	2.16876	0.173639	0.328366	nosig	2.35523	2.79452
1809	DPYSL3	0.553921	6.16717	3.28729	0.102094	0.229962	nosig	2.78083	3.29964
9068	ANGPTL1	0.553541	5.53235	0.633413	0.448223	0.620924	nosig	4.56249	5.15383
3035	HARS1	0.553421	7.19469	7.08825	0.0251149	0.0920224	nosig	5.781	6.34232
55286	C4orf19	0.553241	0.370594	0.0785689	0.785371	0.893609	nosig	0.147952	0.225433
57655	GRAMD1A	0.553214	4.72557	2.4705	0.149036	0.29627	nosig	2.18316	2.61494
22994	CEP131	0.552826	3.81285	0.792474	0.395757	0.572977	nosig	1.32086	1.68129
64940	STAG3L4	0.552456	4.46598	2.57304	0.141735	0.286582	nosig	2.91709	3.40146
387338	NSUN4	0.552243	5.44111	1.36788	0.271225	0.444744	nosig	3.10665	3.72811
101928363	EHD4-AS1	0.552084	-1.13184	0.0505524	0.827531	0.920575	nosig	0.342811	0.53289
26031	OSBPL3	0.551717	2.59398	0.133517	0.722971	0.848034	nosig	0.460905	0.719897
284900	TTC28-AS1	0.551566	4.17008	1.95822	0.193837	0.35395	nosig	1.36778	1.72857
117289	TAGAP	0.55135	-0.899544	0.077709	0.787232	0.894889	nosig	0.198453	0.290364
401261	LOC401261	0.55108	2.6679	0.105335	0.752687	0.869531	nosig	1.22887	1.20943
51566	ARMCX3	0.550888	7.69058	8.08873	0.0185291	0.0755833	nosig	6.42536	6.95893
81545	FBXO38	0.55083	5.92602	5.60927	0.0409022	0.126896	nosig	3.80012	4.3298
80305	TRABD	0.550391	5.51242	3.66232	0.086615	0.207034	nosig	4.06118	4.61139
23329	TBC1D30	0.550232	0.959751	0.083035	0.779534	0.888946	nosig	0.304801	0.4674
79810	PTCD2	0.550176	4.48635	2.18024	0.1725	0.327047	nosig	3.28564	3.81864
79956	ERMP1	0.550052	3.99919	0.642379	0.44281	0.616194	nosig	1.22009	1.69657
55719	SLF2	0.550047	7.42797	4.54923	0.060708	0.165137	nosig	4.56951	5.1172
8558	CDK10	0.549186	6.42736	3.27565	0.102621	0.230666	nosig	3.81341	4.33065
1266	CNN3	0.549099	10.1422	3.75112	0.083645	0.203095	nosig	9.05212	9.68583
199692	ZNF627	0.549079	5.20652	2.0007	0.189763	0.349355	nosig	2.94696	3.50763
80031	SEMA6D	0.548887	5.14098	0.265731	0.618218	0.764415	nosig	1.72055	2.3259
155435	RBM33	0.548721	5.93405	3.0791	0.112053	0.245071	nosig	2.2647	2.75369
6729	SRP54	0.54848	7.16454	4.64632	0.0584867	0.160719	nosig	5.39408	5.97004
7786	MAP3K12	0.548276	3.94997	0.951697	0.353934	0.531086	nosig	2.02753	2.47147
84852	ATP1A1-AS1	0.547901	2.05894	0.49954	0.496853	0.664253	nosig	0.724247	0.959814
10008	KCNE3	0.547863	1.84117	0.438531	0.523739	0.688201	nosig	0.888887	1.12555
5244	ABCB4	0.54785	1.57865	0.105594	0.752396	0.869341	nosig	0.174378	0.255142
2256	FGF11	0.547496	3.40543	0.584274	0.46356	0.634583	nosig	1.77457	2.24276
672	BRCA1	0.546988	4.81566	0.702885	0.422802	0.598187	nosig	0.579477	0.842268
84814	PLPP7	0.546931	2.73305	0.478301	0.506059	0.672654	nosig	1.4576	1.91496
79089	TMUB2	0.546862	5.6769	3.84432	0.0802925	0.19778	nosig	4.3645	4.89905
55317	AP5S1	0.546411	3.94955	0.66705	0.434467	0.608853	nosig	3.56582	4.09352
64421	DCLRE1C	0.545737	5.67348	1.78406	0.213359	0.37824	nosig	2.27363	2.77727
26018	LRIG1	0.545714	4.76841	0.411638	0.536602	0.698622	nosig	0.682956	1.03656
60560	NAA35	0.545667	6.48056	2.70317	0.133409	0.274831	nosig	3.78063	4.32067
84811	BUD13	0.545588	4.58962	2.46466	0.149456	0.296766	nosig	2.69209	3.1721
25842	ASF1A	0.545294	7.05692	5.42463	0.0438914	0.133038	nosig	5.05178	5.60863
84912	SLC35B4	0.545151	6.40686	2.81298	0.126667	0.26524	nosig	3.55393	4.1307
2923	PDIA3	0.545121	9.74031	6.01919	0.035698	0.11533	nosig	7.20466	7.76724
55670	PEX26	0.545103	3.06192	0.960688	0.351573	0.528737	nosig	1.47547	1.84752
23142	DCUN1D4	0.545025	6.60747	5.01947	0.0508	0.147208	nosig	2.91126	3.40415
158401	SHOC1	0.545021	1.93243	0.31795	0.586157	0.740051	nosig	0.401938	0.545551
2967	GTF2H3	0.544817	5.94774	4.59198	0.0594908	0.162746	nosig	3.78825	4.30177
64417	TMEM267	0.544812	5.44476	1.51623	0.248365	0.41912	nosig	2.94853	3.53835
112770	GLMP	0.544347	5.63704	3.91414	0.0779324	0.193849	nosig	4.83484	5.39296
256987	SERINC5	0.544236	8.17441	5.16815	0.0481403	0.141616	nosig	5.2086	5.74065
64135	IFIH1	0.544163	1.52836	0.0956974	0.763862	0.877323	nosig	0.695971	1.08219
80176	SPSB1	0.544133	1.2753	0.14615	0.710817	0.838211	nosig	0.773065	1.12013
29883	CNOT7	0.54412	8.16043	7.07331	0.0253264	0.092581	nosig	4.67264	5.21912
5465	PPARA	0.544101	4.0508	0.682586	0.429346	0.604473	nosig	1.20446	1.54307
8910	SGCE	0.543936	6.75219	4.58879	0.0597904	0.163336	nosig	5.22514	5.75774
8566	PDXK	0.543809	5.91609	4.51103	0.0613823	0.166342	nosig	2.35261	2.79446
5569	PKIA	0.54324	6.29741	2.0044	0.18939	0.348781	nosig	4.32816	4.77911
6683	SPAST	0.541934	5.53702	3.40729	0.0967204	0.222088	nosig	2.77204	3.25195
5162	PDHB	0.541801	8.22013	8.91993	0.0145906	0.0645583	nosig	7.36052	7.89086
4174	MCM5	0.54175	6.06588	1.36671	0.271417	0.44493	nosig	1.92356	2.34237
5675	PSG6	0.541685	-1.22459	0.069114	0.799027	0.902695	nosig	0.276258	0.396314
327657	SERPINA9	0.541632	-0.881257	0.0660127	0.805398	0.906525	nosig	0.310221	0.478391
100859930	HEIH	0.541607	4.37879	2.24273	0.167058	0.320189	nosig	4.14049	4.65704
54849	DEF8	0.541564	5.72787	3.75466	0.0833949	0.202848	nosig	3.08057	3.5681
23376	UFL1	0.541458	6.19375	3.48405	0.0936956	0.217895	nosig	4.06534	4.60603
80013	MINDY3	0.541334	5.5733	2.92333	0.120327	0.256665	nosig	2.65352	3.14561
9798	IST1	0.541318	7.63223	7.27165	0.0237308	0.0891455	nosig	5.36716	5.89211
51409	HEMK1	0.541292	4.61997	2.67768	0.134763	0.276723	nosig	1.5746	1.94839
122402	TDRD9	0.541206	1.23771	0.121266	0.738978	0.859329	nosig	0.731934	1.14781
23639	DNAAF11	0.540721	3.90888	1.33427	0.276646	0.45041	nosig	1.57715	1.97406
56965	PARP6	0.540665	5.34484	2.07047	0.182908	0.340659	nosig	3.63974	4.14266
118672	PSTK	0.540602	4.2427	0.400137	0.542229	0.70335	nosig	2.37181	3.4155
54432	YIPF1	0.540424	6.05943	2.73115	0.131648	0.27276	nosig	5.32557	5.87883
101928868	LOC101928868	0.540019	0.402872	0.206132	0.660121	0.798733	nosig	0.160841	0.223911
51204	TACO1	0.539807	4.64147	2.2872	0.163322	0.315198	nosig	4.24874	4.78328
79571	GCC1	0.539802	4.52547	1.18776	0.303165	0.479669	nosig	2.49643	2.97219
54516	MTRF1L	0.53959	4.85658	2.76153	0.129493	0.269502	nosig	2.70433	3.18227
400961	PAIP2B	0.539553	4.43657	0.853106	0.378974	0.556187	nosig	0.879495	1.20061
54476	RNF216	0.538944	6.83298	6.90416	0.026531	0.0950672	nosig	4.01661	4.52783
56063	TMEM234	0.538845	3.71568	1.11553	0.317394	0.494636	nosig	2.0848	2.60619
120103	SLC36A4	0.538251	6.64423	4.21746	0.0691411	0.179318	nosig	4.04814	4.54914
55175	KLHL11	0.538068	4.99098	0.977475	0.347801	0.525308	nosig	1.8752	2.28526
79607	FAM118B	0.537933	6.23063	0.999683	0.342644	0.519473	nosig	4.10095	4.86565
151556	GPR155	0.537902	2.90518	0.466649	0.51116	0.677557	nosig	1.06997	1.4821
80224	NUBPL	0.537499	5.5137	1.06376	0.328388	0.505854	nosig	3.14636	3.8951
9601	PDIA4	0.537379	8.2297	4.25801	0.0680348	0.177542	nosig	5.16878	5.68971
10742	RAI2	0.537333	1.98871	0.137726	0.71885	0.844455	nosig	1.63428	2.04261
27304	MOCS3	0.537076	4.06275	1.73838	0.218574	0.384027	nosig	2.51977	2.99619
55101	DMAC2	0.536778	6.00208	3.32523	0.100403	0.227401	nosig	4.4086	4.9298
51631	LUC7L2	0.536087	2.52332	0.656981	0.437673	0.611717	nosig	1.25543	1.59269
8562	DENR	0.536006	8.10435	3.66959	0.0865621	0.206994	nosig	6.42316	6.95229
641467	TSC22D1-AS1	0.535887	0.094885	0.0583608	0.814339	0.912465	nosig	0.282992	0.357201
6715	SRD5A1	0.535857	4.97207	2.49087	0.147637	0.294609	nosig	3.18552	3.66725
104355426	LENG8-AS1	0.535706	-0.311332	0.0907639	0.769824	0.8816	nosig	0.774989	1.00087
23588	KLHDC2	0.535233	7.04868	2.41826	0.153205	0.301708	nosig	5.4685	6.10592
22862	FNDC3A	0.535005	7.03564	4.02423	0.0747334	0.18846	nosig	4.10308	4.61048
8702	B4GALT4	0.534991	4.95097	1.73762	0.218925	0.384394	nosig	3.09715	3.63013
55298	RNF121	0.534762	4.88654	2.95487	0.118314	0.254002	nosig	3.42008	3.91109
80208	SPG11	0.534736	5.77223	2.37593	0.156464	0.305934	nosig	2.72794	3.1953
10102	TSFM	0.534718	6.06551	3.46231	0.0945793	0.219242	nosig	4.74766	5.28373
2058	EPRS1	0.533949	7.69021	8.2472	0.0176517	0.0732586	nosig	4.62023	5.12997
5016	OVGP1	0.53391	1.09648	0.0736508	0.792011	0.897897	nosig	0.507142	0.795645
54819	ZCCHC10	0.53385	6.34983	3.82199	0.0812094	0.199103	nosig	4.74131	5.30468
100506084	ARL17B	0.533636	0.347076	0.196593	0.668688	0.80514	nosig	0.327761	0.456827
24140	FTSJ1	0.533452	5.20492	2.69463	0.133821	0.27541	nosig	3.48848	4.00053
78992	YIPF2	0.533365	4.77704	2.86182	0.123533	0.260861	nosig	3.88852	4.40058
9865	TRIL	0.533275	5.13782	0.957685	0.352495	0.529605	nosig	1.64565	2.06445
55161	TMEM33	0.53324	7.88909	4.84829	0.0541817	0.15355	nosig	4.42993	4.94044
901	CCNG2	0.532883	6.52022	2.02195	0.187639	0.346674	nosig	3.55856	4.11655
1773	DNASE1	0.532591	4.64495	1.99157	0.190556	0.350443	nosig	2.44639	2.89941
7594	ZNF43	0.532546	6.09038	1.45103	0.258068	0.430817	nosig	2.07356	2.63449
6400	SEL1L	0.532389	7.0144	3.55359	0.0909377	0.213761	nosig	3.99341	4.5429
10301	DLEU1	0.530707	4.29381	1.96504	0.193131	0.353109	nosig	1.81182	2.21538
494143	CHAC2	0.530679	4.10884	1.08704	0.323424	0.500845	nosig	2.95312	3.49768
147111	NOTUM	0.530441	-1.05067	0.0755295	0.790153	0.896546	nosig	0.15857	0.21365
23780	APOL2	0.529905	3.77718	1.5708	0.240377	0.410739	nosig	2.32776	2.76322
4090	SMAD5	0.529809	6.75565	4.25494	0.0681177	0.177705	nosig	3.75257	4.25765
79596	OBI1	0.529763	5.37831	1.5603	0.242091	0.412365	nosig	2.56617	3.12418
492311	IGIP	0.529656	0.768946	0.169351	0.69109	0.823318	nosig	1.05386	1.32541
10126	DNAL4	0.529575	4.0803	1.15615	0.309319	0.486446	nosig	3.43015	3.98691
1730	DIAPH2	0.528924	4.52747	1.12383	0.315802	0.493244	nosig	1.24311	1.59463
8705	B3GALT4	0.527603	2.32403	0.453814	0.516796	0.682147	nosig	2.43914	2.99211
55687	TRMU	0.527363	4.89783	2.65098	0.136499	0.278994	nosig	3.48899	3.97086
80153	EDC3	0.527295	5.80201	2.50857	0.14654	0.292894	nosig	3.55735	4.04498
143888	POGLUT3	0.52725	5.57829	1.22018	0.297033	0.473132	nosig	3.00485	3.53882
55692	LUC7L	0.526906	7.58628	4.34673	0.0656908	0.173813	nosig	5.31436	5.84836
57513	CASKIN2	0.526704	2.60517	0.733144	0.413167	0.589772	nosig	1.30641	1.64577
2588	GALNS	0.526559	3.84797	0.944788	0.355606	0.532712	nosig	1.82405	2.29487
64175	P3H1	0.526242	6.67422	2.55066	0.143563	0.289119	nosig	4.87752	5.39375
2177	FANCD2	0.526208	5.09477	1.25864	0.289987	0.465473	nosig	0.752812	1.00694
22849	CPEB3	0.525931	2.29389	0.189727	0.67306	0.808464	nosig	0.971767	1.28493
6653	SORL1	0.525731	5.2081	0.182255	0.679138	0.813863	nosig	0.246392	0.375787
54936	ADPRS	0.525479	5.92542	2.42849	0.15243	0.300684	nosig	5.17548	5.67869
4437	MSH3	0.52547	5.79538	3.64852	0.0872095	0.208048	nosig	3.09403	3.56774
57478	USP31	0.525311	3.95798	0.461115	0.513616	0.679144	nosig	0.574026	0.837894
10152	ABI2	0.525295	7.28086	7.48485	0.0221417	0.0852536	nosig	3.74905	4.24611
2628	GATM	0.525154	2.65373	0.184263	0.677491	0.81217	nosig	0.908389	1.19025
9776	ATG13	0.525108	6.0874	5.33273	0.0451343	0.135531	nosig	3.3168	3.79028
441054	C4orf47	0.524643	2.73764	0.325308	0.581927	0.737121	nosig	0.486879	0.684074
145438	FRMD6-AS1	0.524269	1.893	0.117308	0.739573	0.859905	nosig	1.39182	1.71183
11054	OGFR	0.524241	4.50637	2.05996	0.18365	0.341672	nosig	3.31423	3.78446
101	ADAM8	0.52423	1.15151	0.250428	0.628291	0.77272	nosig	0.294934	0.388772
57606	SLAIN2	0.524032	5.86304	4.53485	0.0608	0.165283	nosig	3.13043	3.61213
11336	EXOC3	0.523979	4.88858	2.46822	0.149194	0.296542	nosig	3.40041	3.88376
9545	RAB3D	0.523558	5.30195	2.3876	0.155556	0.304706	nosig	2.68758	3.10808
8243	SMC1A	0.523458	7.12518	6.78034	0.0276119	0.0976323	nosig	3.38491	3.86831
79157	MFSD11	0.523027	5.36388	4.53349	0.0608321	0.165344	nosig	3.38787	3.86833
375133	PI4KAP2	0.522906	1.0647	0.30668	0.592656	0.74519	nosig	0.59206	0.790773
10623	POLR3C	0.52236	5.78311	1.64116	0.231132	0.39941	nosig	3.1154	3.6038
112950	MED8	0.522271	5.05018	2.67407	0.135	0.277039	nosig	4.06499	4.56427
55605	KIF21A	0.521691	5.1306	2.06806	0.183139	0.340942	nosig	1.09958	1.43196
7374	UNG	0.521435	7.37943	4.48245	0.0622974	0.16811	nosig	5.61147	6.1485
5510	PPP1R7	0.520999	6.44744	6.60992	0.0291633	0.101024	nosig	4.44534	4.94471
91151	TIGD7	0.520545	2.88459	0.657877	0.437381	0.611498	nosig	1.38348	1.7322
7203	CCT3	0.520514	8.97443	4.49049	0.0621032	0.167769	nosig	7.12462	7.63199
3251	HPRT1	0.520292	6.27218	1.35728	0.272969	0.446374	nosig	4.83876	5.55391
3611	ILK	0.519827	7.00183	2.48112	0.148525	0.295731	nosig	5.16763	5.65558
9785	DHX38	0.519377	5.36417	4.02791	0.0743629	0.187756	nosig	3.20434	3.67126
5080	PAX6	0.519059	0.769079	0.100247	0.758513	0.873339	nosig	0.207462	0.289112
3069	HDLBP	0.518798	7.94947	5.51607	0.0424901	0.130047	nosig	4.8849	5.39514
57522	SRGAP1	0.518551	5.14248	1.53852	0.245164	0.415842	nosig	0.735351	0.976693
57763	ANKRA2	0.518534	5.74313	1.34435	0.275118	0.448853	nosig	4.41152	5.04483
9218	VAPA	0.518527	8.83575	8.09795	0.018507	0.0755376	nosig	5.94161	6.46548
728492	SERF1B	0.51828	-0.275373	0.0936697	0.766291	0.879013	nosig	0.203515	0.300174
100289187	TMEM225B	0.51781	1.42095	0.0928701	0.768046	0.880287	nosig	1.34581	2.27187
162427	RETREG3	0.516716	6.41329	5.12398	0.0487099	0.142732	nosig	4.61045	5.10268
89846	FGD3	0.516055	1.51644	0.167763	0.691365	0.823416	nosig	0.200841	0.293633
4154	MBNL1	0.515989	5.8796	0.842215	0.381906	0.559025	nosig	3.17878	3.64756
203062	TSNARE1	0.515035	2.34671	0.607664	0.454853	0.626402	nosig	0.382981	0.522922
23608	MKRN1	0.514391	7.17377	6.68639	0.028456	0.0995123	nosig	5.08838	5.60022
149041	RC3H1	0.514219	6.48354	2.92299	0.120346	0.256674	nosig	2.8496	3.29462
84196	USP48	0.514195	6.33823	4.96641	0.0516122	0.148737	nosig	3.31391	3.79259
81539	SLC38A1	0.514157	7.12366	0.974183	0.348576	0.525971	nosig	0.910217	1.26841
55827	DCAF6	0.514121	4.14387	1.03505	0.334666	0.512007	nosig	2.22245	2.75039
79081	LBHD1	0.514061	1.46187	0.143847	0.712985	0.839955	nosig	1.54434	2.00793
3998	LMAN1	0.513909	7.8554	4.67132	0.0579313	0.159902	nosig	5.5595	6.09865
6451	SH3BGRL	0.513665	7.91064	6.19378	0.0336535	0.110926	nosig	6.85745	7.35775
102724730	NA	0.513417	-0.577449	0.0585964	0.814591	0.912484	nosig	0.320871	0.46999
90268	OTULIN	0.513281	3.44813	0.519496	0.488745	0.657179	nosig	0.918555	1.13287
100128252	ZNF667-AS1	0.512667	5.55332	2.00017	0.189816	0.349379	nosig	4.19142	4.75347
55683	KANSL3	0.512219	6.31434	3.29499	0.101748	0.229422	nosig	3.8024	4.29549
598	BCL2L1	0.512178	3.99933	1.47846	0.253676	0.425597	nosig	2.4186	2.87108
56603	CYP26B1	0.511551	0.532913	0.0892265	0.771718	0.883067	nosig	0.440817	0.664332
26278	SACS	0.511421	6.07747	2.7118	0.132863	0.274139	nosig	2.2086	2.64208
10134	BCAP31	0.511302	8.07232	2.73591	0.131352	0.272309	nosig	6.64971	7.25847
7257	TSNAX	0.511301	6.83858	3.05934	0.113061	0.246375	nosig	5.54947	6.08887
545	ATR	0.511274	5.03204	1.84233	0.206643	0.370285	nosig	2.14656	2.55629
83461	CDCA3	0.511259	4.6769	1.33395	0.276863	0.450608	nosig	0.544375	0.736314
55506	MACROH2A2	0.510799	6.80344	0.787762	0.39711	0.574454	nosig	3.73593	4.50306
8239	USP9X	0.510259	7.0675	6.74409	0.0279249	0.09843	nosig	3.32044	3.78887
4520	MTF1	0.50958	4.56797	1.84767	0.205829	0.3694	nosig	1.7882	2.14625
256364	EML3	0.509478	2.79255	0.791644	0.39581	0.573005	nosig	1.50419	1.85771
1352	COX10	0.509464	5.0289	2.98199	0.116846	0.251729	nosig	2.97248	3.42577
145249	LINC00618	0.508731	-1.36399	0.0581864	0.815226	0.912614	nosig	0.263993	0.364728
399947	C11orf87	0.50746	3.18946	0.278651	0.609926	0.758181	nosig	1.79145	2.11489
1739	DLG1	0.507338	5.83301	4.65634	0.0580205	0.160045	nosig	2.41867	2.84399
10964	IFI44L	0.507335	0.215583	0.0487104	0.831355	0.923579	nosig	0.355722	0.529415
50809	HP1BP3	0.507017	8.26256	10.6755	0.00918391	0.047666	nosig	5.90895	6.40855
23038	WDTC1	0.506702	2.63355	0.270851	0.614901	0.762196	nosig	1.28579	1.64073
79970	ZNF767P	0.506582	3.66096	0.846928	0.380632	0.55764	nosig	1.76741	2.13979
102723809	HSPA2-AS1	0.50631	-0.0516612	0.0894249	0.771473	0.882844	nosig	0.834551	1.29361
341	APOC1	0.506011	4.35567	0.657188	0.43777	0.611794	nosig	3.9523	4.04621
646600	IGF2BP2-AS1	0.505877	0.525882	0.107338	0.750438	0.86775	nosig	0.704762	0.974486
102723439	LOC102723439	0.505604	-0.667796	0.0778958	0.786266	0.894261	nosig	0.625144	0.838034
130617	ZFAND2B	0.504904	4.8041	2.48651	0.147856	0.29491	nosig	4.25247	4.73481
692086	SNORD17	0.504787	-0.0420624	0.0871116	0.774353	0.884968	nosig	0.984854	1.40481
51496	CTDSPL2	0.504785	6.475	2.52392	0.145445	0.291607	nosig	3.51239	4.0592
79647	AKIRIN1	0.504663	8.09781	5.24603	0.0467982	0.138803	nosig	5.8001	6.29748
7327	UBE2G2	0.504638	7.05437	5.98345	0.0359676	0.11586	nosig	5.12603	5.61755
2135	EXTL2	0.504618	7.48596	4.02047	0.0748476	0.188683	nosig	5.84293	6.33677
10904	BLCAP	0.504526	6.06565	3.28211	0.102328	0.230279	nosig	4.8012	5.30287
84520	GON7	0.504223	4.76863	1.36294	0.272035	0.445437	nosig	4.4328	4.917
4188	MDFI	0.504054	3.17111	1.01955	0.337917	0.514817	nosig	1.91959	2.30787
23229	ARHGEF9	0.502585	4.65104	1.84419	0.206246	0.369922	nosig	1.95586	2.35819
4171	MCM2	0.502575	6.70346	0.949611	0.354438	0.53161	nosig	1.76988	2.12474
26121	PRPF31	0.502353	6.74636	4.70531	0.0571066	0.158614	nosig	5.36238	5.84851
84172	POLR1B	0.502232	5.32391	0.74497	0.40974	0.586338	nosig	2.33687	2.95664
339483	MTMR9LP	0.501991	2.53542	0.343075	0.571973	0.728697	nosig	1.66256	2.13052
9277	WDR46	0.501763	6.09967	2.90178	0.121533	0.258279	nosig	4.35283	4.87158
80108	ZFP2	0.501735	3.37088	0.267286	0.617206	0.763701	nosig	2.06511	2.42411
7174	TPP2	0.501145	6.1306	3.42568	0.096075	0.221253	nosig	3.05378	3.5014
284217	LAMA1	0.501121	4.82394	0.165503	0.693327	0.825139	nosig	0.239761	0.338841
132671	SPATA18	0.500343	2.79011	0.214317	0.654028	0.794475	nosig	1.04083	1.52019
153129	SLC38A9	0.50017	5.22691	1.38811	0.267939	0.441296	nosig	3.27703	3.73154
642757	TBC1D22A-AS1	0.499861	-1.22438	0.0583137	0.815029	0.912614	nosig	0.204125	0.288227
83604	TMEM47	0.499786	6.44322	3.24322	0.104105	0.232874	nosig	4.66898	5.15017
4898	NRDC	0.499684	7.57369	6.14409	0.0341287	0.111958	nosig	5.02778	5.51448
80267	EDEM3	0.49962	5.97836	2.35005	0.158502	0.308794	nosig	3.11344	3.55426
54935	DUSP23	0.499618	5.65799	2.45961	0.150106	0.297711	nosig	6.17718	6.66838
79053	ALG8	0.499435	6.64595	4.38923	0.0645531	0.171915	nosig	4.81088	5.302
55788	LMBRD1	0.499277	6.58076	2.51614	0.145999	0.292217	nosig	5.26101	5.80564
8674	VAMP4	0.499268	4.7755	1.51246	0.248913	0.419839	nosig	2.49007	2.94527
10900	RUNDC3A	0.499253	1.76559	0.273503	0.613166	0.760696	nosig	1.30547	1.68796
25912	C1orf43	0.498816	7.26447	3.1905	0.106578	0.236933	nosig	5.71585	6.19845
3183	HNRNPC	0.498694	9.63422	7.30538	0.0235254	0.0885858	nosig	6.75616	7.25515
84619	ZGPAT	0.498537	4.56229	1.60721	0.235532	0.405259	nosig	3.43873	3.96004
5335	PLCG1	0.498534	6.60539	2.40904	0.153907	0.302677	nosig	3.56164	3.93529
3177	SLC29A2	0.497723	3.67625	1.16976	0.306424	0.483211	nosig	1.33281	1.65325
9113	LATS1	0.497683	5.59406	2.36171	0.157579	0.307483	nosig	2.5681	2.99246
81576	YJU2B	0.497467	5.16986	2.90679	0.120974	0.257568	nosig	3.8646	4.34123
100874255	RNASEH2B-AS1	0.497058	-0.497611	0.0780801	0.786739	0.894525	nosig	0.701031	1.11388
5997	RGS2	0.496968	5.55052	2.23255	0.168203	0.321811	nosig	5.19219	5.69076
2678	GGT1	0.496947	1.56454	0.230927	0.641886	0.7843	nosig	0.262744	0.359289
9459	ARHGEF6	0.496843	1.31564	0.071867	0.794478	0.899617	nosig	0.438955	0.662848
121441	NEDD1	0.496295	6.43198	4.52034	0.0612137	0.165963	nosig	3.39309	3.84433
78996	CYREN	0.496132	5.09237	1.3905	0.267555	0.440945	nosig	3.45158	4.03854
9079	LDB2	0.495569	4.56725	0.792158	0.395848	0.573012	nosig	1.62197	1.98184
80315	CPEB4	0.494855	5.51545	1.89413	0.200908	0.362908	nosig	2.92012	3.37406
147948	ZNF582	0.494696	3.00202	0.639582	0.44362	0.616923	nosig	1.78801	2.26224
29979	UBQLN1	0.494274	7.49878	6.61774	0.0291031	0.100856	nosig	4.72437	5.19559
8533	COPS3	0.494254	6.88843	3.28136	0.102362	0.23032	nosig	5.2415	5.72667
51309	ARMCX1	0.494003	6.39272	2.31413	0.161388	0.31261	nosig	5.55254	6.07518
2873	GPS1	0.493961	6.90773	4.40379	0.0642368	0.171414	nosig	5.30233	5.7864
440498	HSBP1L1	0.493733	-0.312061	0.10083	0.757837	0.872872	nosig	1.16917	1.52713
10494	STK25	0.493718	6.9041	3.50229	0.092962	0.216939	nosig	4.43125	4.92903
7544	ZFY	0.49363	5.06358	1.00293	0.3419	0.518845	nosig	2.57454	2.99831
131601	TPRA1	0.493595	4.99368	0.71273	0.419687	0.595487	nosig	3.77652	4.29242
6006	RHCE	0.493403	-0.315634	0.051699	0.825044	0.918637	nosig	0.101734	0.14394
118987	PDZD8	0.493343	5.18092	2.25971	0.165762	0.318412	nosig	2.32729	2.74125
51114	ZDHHC9	0.493237	5.60779	2.39501	0.154984	0.30402	nosig	3.08363	3.52568
54206	ERRFI1	0.493175	6.73981	3.79015	0.0822925	0.200874	nosig	5.22225	5.68866
54431	DNAJC10	0.493126	7.45035	2.80429	0.127185	0.266049	nosig	4.00963	4.50392
8202	NCOA3	0.493038	5.10746	1.51638	0.248343	0.41912	nosig	1.99129	2.43726
5092	PCBD1	0.492926	5.95868	2.14088	0.17632	0.33197	nosig	5.6562	6.22406
10376	TUBA1B	0.492648	9.0272	2.19179	0.17175	0.326247	nosig	6.977	7.4505
5586	PKN2	0.492414	6.72332	2.72123	0.132269	0.273488	nosig	4.20018	4.67054
202052	DNAJC18	0.492285	5.94722	4.11036	0.0719164	0.183728	nosig	3.88894	4.36764
84232	MAF1	0.492083	6.6448	2.03881	0.185978	0.344517	nosig	5.59336	6.1341
9149	DYRK1B	0.491962	4.3357	1.40868	0.26454	0.437605	nosig	2.88343	3.33953
5504	PPP1R2	0.491916	6.43851	5.1095	0.0489526	0.143255	nosig	4.62858	5.09951
51246	SHISA5	0.491824	7.24298	3.33341	0.100043	0.22682	nosig	5.20522	5.66204
167555	FAM151B	0.491766	0.525988	0.0891156	0.771855	0.883107	nosig	0.344728	0.460825
55840	EAF2	0.490923	2.71425	0.266242	0.617885	0.764203	nosig	2.29406	2.77874
7248	TSC1	0.490739	6.99482	3.26474	0.103117	0.231451	nosig	3.7545	4.21908
266747	RGL4	0.4906	2.09779	0.331719	0.578233	0.733843	nosig	1.06021	1.38561
10797	MTHFD2	0.490457	6.47636	2.29269	0.163143	0.314993	nosig	3.20119	3.66337
883	KYAT1	0.490123	3.99889	1.45888	0.256628	0.429039	nosig	1.37057	1.68819
10734	STAG3	0.489841	2.0973	0.400631	0.541858	0.703208	nosig	0.629296	0.816147
148479	PHF13	0.489381	4.71627	2.06062	0.183585	0.341589	nosig	2.62519	3.0679
8609	KLF7	0.489373	4.20393	0.727544	0.415068	0.591316	nosig	1.24365	1.53386
55290	BRF2	0.488914	3.95294	0.534029	0.482889	0.652302	nosig	2.67362	3.06474
8563	THOC5	0.488492	5.06294	2.03482	0.186252	0.344877	nosig	2.77223	3.22011
4853	NOTCH2	0.488371	6.82694	1.88068	0.202376	0.364755	nosig	2.44867	2.82101
25853	DCAF12	0.488035	6.98526	3.3645	0.098689	0.224971	nosig	5.51526	5.98618
51067	YARS2	0.487893	5.84821	1.73266	0.219531	0.385066	nosig	4.02081	4.59769
23365	ARHGEF12	0.487258	6.06636	0.851233	0.379475	0.556592	nosig	2.7195	3.38258
5334	PLCL1	0.487228	3.70539	0.35017	0.571839	0.72866	nosig	1.97611	2.24074
81875	ISG20L2	0.487046	5.59205	2.66119	0.136018	0.278504	nosig	3.87177	4.33013
84986	ARHGAP19	0.486995	4.34204	1.43609	0.260191	0.43315	nosig	1.55508	1.89302
84942	WDR73	0.486913	5.89318	2.39494	0.154989	0.30402	nosig	3.69624	4.14539
729723	DNAJC27-AS1	0.4869	1.47885	0.16497	0.693792	0.825367	nosig	0.643016	0.900278
79731	NARS2	0.486796	6.50941	1.3793	0.269363	0.442994	nosig	4.49278	5.14988
10056	FARSB	0.486458	7.22297	1.86906	0.203656	0.366301	nosig	4.83132	5.43777
2039	DMTN	0.486077	-0.834429	0.0553212	0.819738	0.915722	nosig	0.210141	0.306731
8892	EIF2B2	0.486011	5.78509	2.95594	0.11844	0.254064	nosig	5.2039	5.68377
152137	CCDC50	0.485621	6.33166	2.80523	0.127128	0.266012	nosig	3.23599	3.7113
79066	METTL16	0.485159	5.52922	3.28398	0.101971	0.229774	nosig	2.77263	3.20802
84807	NFKBID	0.485133	1.50631	0.125882	0.730639	0.853772	nosig	0.488502	0.722198
64112	MOAP1	0.484904	5.49581	1.28122	0.285962	0.461156	nosig	4.61743	5.10975
3839	KPNA3	0.484858	6.74276	3.20056	0.1061	0.23612	nosig	4.49153	4.9219
84976	DISP1	0.484475	4.91451	0.692483	0.426135	0.601806	nosig	2.73494	3.37453
11178	LZTS1	0.484392	1.64016	0.200286	0.664714	0.802145	nosig	0.402497	0.566931
23197	FAF2	0.484389	6.88211	4.36167	0.0652997	0.173171	nosig	4.70888	5.20526
79058	ASPSCR1	0.484252	4.61064	2.13499	0.176587	0.332327	nosig	3.03824	3.47715
388536	ZNF790	0.484245	3.60451	0.972415	0.348787	0.526106	nosig	2.16495	2.51118
54537	SHLD2	0.484038	4.62692	1.60634	0.235644	0.405259	nosig	2.45225	2.87951
7050	TGIF1	0.48401	6.78767	0.745583	0.409555	0.5863	nosig	2.24365	2.91768
89781	HPS4	0.483718	5.4368	3.30261	0.101134	0.228458	nosig	2.60653	3.02333
79803	HPS6	0.48355	3.6264	0.932327	0.358464	0.535649	nosig	2.33906	2.79019
54622	ARL15	0.483116	5.49238	2.6298	0.138042	0.28158	nosig	4.26402	4.72153
8668	EIF3I	0.482556	7.92173	7.19547	0.0242072	0.0902014	nosig	6.99808	7.48102
65056	GPBP1	0.482492	7.99033	5.83735	0.0379164	0.120197	nosig	5.43311	5.90829
55072	RNF31	0.482117	4.48396	2.02551	0.187018	0.345851	nosig	2.68192	3.096
1742	DLG4	0.481915	2.87887	0.405024	0.539824	0.701389	nosig	0.867953	1.10901
57185	NIPAL3	0.48186	4.54261	0.801513	0.393182	0.570253	nosig	2.36447	2.88447
26094	DCAF4	0.481512	3.81368	1.01865	0.338171	0.514906	nosig	2.1706	2.57663
246213	SLC17A8	0.481509	-1.12609	0.0445986	0.839393	0.928529	nosig	0.222021	0.287931
8634	RTCA	0.481503	6.10927	2.02725	0.187114	0.345992	nosig	4.58937	5.01915
56940	DUSP22	0.481383	4.37636	1.19433	0.301908	0.478645	nosig	2.68135	3.16582
283635	FAM177A1	0.481322	5.60188	2.85718	0.1239	0.261338	nosig	3.56401	4.01519
3052	HCCS	0.481219	5.91556	2.85373	0.124277	0.261824	nosig	4.31429	4.76725
79744	ZNF419	0.481166	3.17013	0.295637	0.599397	0.750492	nosig	1.7881	2.5683
51115	RMDN1	0.480806	6.10585	4.97306	0.0514845	0.148444	nosig	3.37303	3.81845
9712	USP6NL	0.479984	5.594	2.29202	0.163198	0.315064	nosig	2.72484	3.15124
23035	PHLPP2	0.479672	4.10278	0.499982	0.496811	0.664253	nosig	1.54223	2.00117
2805	GOT1	0.479531	6.27868	3.54193	0.0913041	0.214413	nosig	4.99857	5.46136
7643	ZNF90	0.479137	3.02379	0.173691	0.68629	0.819929	nosig	0.1724	0.24376
56902	PNO1	0.478718	6.33998	1.98664	0.191185	0.350964	nosig	4.54031	5.10396
80155	NAA15	0.478507	7.36857	3.84903	0.0803035	0.19778	nosig	4.20379	4.65732
147166	TRIM16L	0.478432	1.57821	0.218077	0.651223	0.79173	nosig	0.671569	0.943827
81606	LBH	0.478096	4.83618	0.446978	0.519992	0.685004	nosig	0.984556	1.38846
493861	EID3	0.47792	1.64994	0.0800613	0.7834	0.892184	nosig	1.08487	1.76671
7701	ZNF142	0.477872	3.8852	0.766238	0.403384	0.580466	nosig	1.48317	1.82941
1452	CSNK1A1	0.477696	7.87665	4.93495	0.0524558	0.15039	nosig	6.09364	6.57987
378	ARF4	0.477344	8.86984	7.63136	0.0211786	0.0828009	nosig	7.95148	8.42939
10956	OS9	0.477336	6.97535	4.48585	0.0621747	0.167883	nosig	5.69611	6.1886
283229	CRACR2B	0.477007	3.93479	0.87581	0.372972	0.550138	nosig	2.83931	3.23272
7579	ZSCAN20	0.476985	2.15736	0.456889	0.51537	0.680682	nosig	0.472887	0.626542
146057	TTBK2	0.476874	5.68191	2.05545	0.184355	0.342494	nosig	2.46573	2.86745
51292	GMPR2	0.476705	5.65869	3.81717	0.0811088	0.198969	nosig	4.27594	4.72971
54802	TRIT1	0.476619	4.88777	2.1164	0.178303	0.334791	nosig	3.07472	3.5017
2242	FES	0.476447	3.60794	0.501029	0.496372	0.663946	nosig	2.64034	3.02855
54973	INTS11	0.476402	5.85394	2.10327	0.179799	0.336503	nosig	4.19529	4.63214
220064	LTO1	0.476281	3.59003	0.674232	0.432087	0.606947	nosig	0.619615	0.816918
100128881	VPS9D1-AS1	0.476147	0.565967	0.0650949	0.80416	0.905605	nosig	0.0424878	0.0623875
3338	DNAJC4	0.47604	3.93728	0.971405	0.349163	0.526351	nosig	3.36606	3.79424
100532746	PPT2-EGFL8	0.475858	-0.177926	0.131837	0.724569	0.849035	nosig	0.426879	0.568089
2744	GLS	0.475855	6.08123	2.44804	0.150964	0.298898	nosig	3.30557	3.72689
57609	DIP2B	0.475543	5.82412	1.08415	0.324034	0.501474	nosig	3.2745	3.70157
402573	C7orf61	0.474279	-1.05768	0.081437	0.78155	0.89054	nosig	0.104011	0.146984
83698	CALN1	0.474137	1.32594	0.0330515	0.859633	0.942784	nosig	0.0030128	0.00533527
144165	PRICKLE1	0.473753	4.29881	0.729528	0.414456	0.59059	nosig	1.23221	1.43271
163590	TOR1AIP2	0.47331	7.5284	4.21301	0.0692638	0.179582	nosig	4.07705	4.52248
205327	C2orf69	0.473155	5.65862	2.31329	0.161456	0.31261	nosig	3.0021	3.41798
8841	HDAC3	0.472753	6.83692	2.26228	0.165676	0.318317	nosig	5.61958	6.13265
57497	LRFN2	0.472518	-0.65902	0.0819878	0.782559	0.891455	nosig	0.179675	0.235495
23358	USP24	0.472441	5.38357	0.953783	0.353432	0.530471	nosig	1.90016	2.31763
101928635	NA	0.472352	-0.319249	0.105984	0.752767	0.869565	nosig	0.52231	0.74782
79763	ISOC2	0.472255	5.3394	2.69849	0.13343	0.274831	nosig	5.26095	5.72226
1176	AP3S1	0.472175	6.5933	4.94231	0.0520776	0.149629	nosig	3.91072	4.35513
11278	KLF12	0.471741	4.87157	0.32188	0.583889	0.738581	nosig	1.96808	2.31478
842	CASP9	0.471314	4.84629	1.37398	0.270228	0.44374	nosig	2.67909	3.17159
25879	DCAF13	0.470926	7.91893	4.25157	0.068209	0.17789	nosig	5.33329	5.80957
9044	BTAF1	0.470709	6.53709	4.3413	0.0656269	0.173723	nosig	3.0649	3.47673
101928847	LOC101928847	0.470601	1.80216	0.290115	0.604129	0.754066	nosig	1.54194	1.91495
142679	DUSP19	0.470572	3.35834	0.217331	0.651788	0.792306	nosig	1.22135	1.76556
283989	TSEN54	0.470335	5.29906	2.62593	0.138154	0.281776	nosig	3.49884	3.93889
26523	AGO1	0.47024	5.07783	1.46539	0.255886	0.428196	nosig	2.13452	2.49931
56006	SMG9	0.470065	4.35626	1.1946	0.301817	0.478609	nosig	2.47011	2.90769
84910	TMEM87B	0.469759	4.59799	0.834693	0.383951	0.560727	nosig	2.44026	2.94202
252969	NEIL2	0.469558	4.88965	1.8038	0.210913	0.375172	nosig	3.26194	3.71511
2123	EVI2A	0.469313	1.12655	0.104546	0.754421	0.870719	nosig	0.727655	1.04949
3106	HLA-B	0.468841	4.02751	0.352029	0.567089	0.7246	nosig	2.87087	3.01043
9501	RPH3AL	0.468694	3.55365	0.586389	0.462776	0.633912	nosig	2.34287	2.68679
157247	NA	0.468248	5.24731	2.02823	0.186929	0.345743	nosig	1.88367	2.26946
388566	ZNF470	0.468037	3.53201	1.06777	0.32731	0.504959	nosig	0.899507	1.13842
55721	IQCC	0.467896	2.36752	0.0945976	0.765176	0.878124	nosig	1.0373	1.68843
22919	MAPRE1	0.467615	7.79567	1.89356	0.20097	0.36297	nosig	5.89573	6.43099
221960	CCZ1B	0.467423	4.4927	1.98689	0.190892	0.350767	nosig	3.70404	4.13988
254100	ZNRD2-DT	0.467395	-0.449	0.0906094	0.770012	0.881738	nosig	0.657927	0.995133
8021	NUP214	0.467317	5.6323	3.84907	0.0800395	0.197327	nosig	2.50854	2.90364
60559	SPCS3	0.467283	7.06766	3.26372	0.103164	0.231495	nosig	3.85101	4.28355
9534	ZNF254	0.466988	6.04427	3.11199	0.110285	0.242496	nosig	2.9972	3.43626
55609	ZNF280C	0.466814	4.92293	1.73127	0.219579	0.385072	nosig	2.09242	2.45677
50507	NOX4	0.466652	1.8154	0.0297434	0.866762	0.946471	nosig	0.0138082	0.0204654
8890	EIF2B4	0.466339	6.3859	3.4923	0.0932943	0.217343	nosig	4.96482	5.4182
7755	ZNF205	0.466329	2.29018	0.333214	0.577393	0.732938	nosig	1.15615	1.43023
867	CBL	0.466211	5.04188	2.55791	0.142781	0.288199	nosig	1.25995	1.55073
84166	NLRC5	0.466097	-0.535457	0.0729185	0.793714	0.899105	nosig	0.197021	0.270256
11232	POLG2	0.465825	4.84039	1.14971	0.310595	0.487776	nosig	2.94289	3.4144
59349	KLHL12	0.465433	5.92368	2.85194	0.124299	0.261837	nosig	3.89645	4.37145
7007	TECTA	0.464946	0.509171	0.126635	0.72986	0.853182	nosig	0.169085	0.233163
813	CALU	0.464908	8.94623	4.33162	0.0660829	0.174356	nosig	5.69604	6.14983
129401	NUP35	0.46478	5.2855	1.08739	0.32335	0.500845	nosig	2.81906	3.3507
81689	ISCA1	0.464626	6.26443	3.22797	0.104768	0.234	nosig	5.28278	5.73299
92715	DPH7	0.464486	5.9792	1.90007	0.200264	0.36201	nosig	3.5882	4.01327
4299	AFF1	0.464484	5.30673	0.762451	0.404504	0.581545	nosig	1.68665	2.18518
2673	GFPT1	0.464126	6.73175	2.72553	0.132	0.273213	nosig	3.07973	3.48871
23463	ICMT	0.463647	5.50354	0.957335	0.352579	0.529605	nosig	2.44699	2.75428
84280	BTBD10	0.462707	5.7564	2.09647	0.180438	0.337551	nosig	3.80199	4.30108
4146	MATN1	0.462598	0.871492	0.0953109	0.764323	0.877571	nosig	0.516406	0.766863
65988	ZNF747	0.462446	3.47689	0.770925	0.401836	0.579058	nosig	2.16605	2.5368
1111	CHEK1	0.461323	5.26545	1.30296	0.282161	0.457154	nosig	0.961137	1.20116
5224	PGAM2	0.461285	1.33781	0.206631	0.65978	0.798423	nosig	1.42897	1.90157
116985	ARAP1	0.461059	5.92994	3.48277	0.0934776	0.217593	nosig	3.87538	4.30806
1847	DUSP5	0.460891	2.8798	0.118528	0.73828	0.858922	nosig	0.973834	1.52956
90407	TMEM41A	0.460831	6.79458	3.2542	0.1036	0.232171	nosig	6.1143	6.56899
26958	COPG2	0.460826	4.59797	1.35921	0.272571	0.445891	nosig	2.12289	2.48209
219738	FAM241B	0.460804	3.95061	0.146492	0.710496	0.837912	nosig	0.753143	1.06373
54985	HCFC1R1	0.460748	4.5215	1.57455	0.239857	0.4102	nosig	4.34948	4.79085
100499489	LOC100499489	0.459955	2.40888	0.398595	0.544615	0.705544	nosig	1.5156	1.88228
102467214	LINC02200	0.459851	-0.314945	0.0451912	0.838347	0.928122	nosig	1.08741	1.6938
55631	LRRC40	0.459804	6.36753	2.1223	0.178028	0.334414	nosig	3.75354	4.21825
51710	ZNF44	0.459736	4.343	0.700867	0.423445	0.59895	nosig	1.92699	2.4018
51099	ABHD5	0.459702	4.6045	0.915625	0.362794	0.540109	nosig	2.55383	2.94642
79691	QTRT2	0.459622	5.67985	1.82749	0.208326	0.372192	nosig	3.22158	3.63842
23552	CDK20	0.459381	4.73118	0.427909	0.528831	0.692674	nosig	3.68429	4.1379
23232	TBC1D12	0.459066	2.76406	0.342028	0.572549	0.728987	nosig	0.687803	0.931738
2956	MSH6	0.458992	7.21204	4.21233	0.0692826	0.179604	nosig	4.23188	4.66164
11152	WDR45	0.458821	5.81319	2.80373	0.127086	0.265999	nosig	5.36714	5.81806
169841	ZNF169	0.458441	2.05391	0.0885598	0.772545	0.88372	nosig	0.851547	1.12875
64759	TNS3	0.458384	5.74927	2.7003	0.13346	0.274831	nosig	3.07777	3.48204
9204	ZMYM6	0.458223	5.43722	2.78387	0.128134	0.267662	nosig	3.39706	3.8184
8738	CRADD	0.458132	3.25573	0.715692	0.418582	0.59475	nosig	2.51093	2.86124
58484	NLRC4	0.457621	-0.120303	0.0614667	0.80957	0.909621	nosig	0.190349	0.251847
10999	SLC27A4	0.457566	2.98984	0.398971	0.542806	0.703782	nosig	1.59959	2.06904
51603	METTL13	0.457421	5.35101	1.88859	0.201511	0.363541	nosig	3.0291	3.4484
9730	DCAF1	0.457296	5.45056	1.06167	0.328838	0.506444	nosig	2.48953	2.95731
442582	STAG3L2	0.456576	3.144	0.768128	0.402645	0.579837	nosig	2.20619	2.56948
9507	ADAMTS4	0.456429	0.820773	0.17323	0.686602	0.820089	nosig	0.311124	0.421766
55327	LIN7C	0.456205	7.96097	3.44172	0.0954263	0.220288	nosig	5.66964	6.13168
23071	ERP44	0.456026	7.62767	4.34191	0.0658155	0.173986	nosig	5.26432	5.72086
29909	GPR171	0.455786	2.75898	0.22434	0.646655	0.788397	nosig	1.72537	1.98368
8269	TMEM187	0.455706	2.96461	0.619713	0.450552	0.62335	nosig	2.56914	2.98373
27440	HDHD5	0.455568	6.40405	1.87519	0.202979	0.365388	nosig	4.27693	4.65233
54811	ZNF562	0.455239	5.59861	2.11969	0.178269	0.334763	nosig	2.53739	2.91532
55130	ODAD2	0.454917	1.10714	0.0773525	0.786991	0.894674	nosig	0.0374226	0.048246
23549	DNPEP	0.454635	5.34594	2.55083	0.143274	0.288796	nosig	3.61942	4.05494
79719	AAGAB	0.454527	6.81248	2.10529	0.17961	0.33633	nosig	4.94217	5.38907
54796	BNC2	0.454514	6.40376	2.19516	0.171453	0.325827	nosig	2.97256	3.39158
152687	ZNF595	0.454398	4.16265	0.419419	0.532858	0.695489	nosig	1.6121	2.11845
57703	CWC22	0.454327	6.35329	2.58814	0.140977	0.285678	nosig	3.93373	4.3672
5861	RAB1A	0.453989	8.55717	7.60381	0.0213557	0.0833235	nosig	7.18575	7.63758
27250	PDCD4	0.453931	8.22279	4.2774	0.0675137	0.176895	nosig	6.58083	7.02621
55713	ZNF334	0.453853	5.59977	0.60113	0.457373	0.628656	nosig	2.91975	3.44103
51072	MEMO1	0.453084	4.6992	0.63282	0.446115	0.619056	nosig	2.48863	3.08409
8491	MAP4K3	0.453042	6.12995	2.32419	0.160573	0.311517	nosig	3.86376	4.22901
23092	ARHGAP26	0.45296	4.11738	0.299388	0.597126	0.748467	nosig	1.79802	2.14944
503693	LOH12CR2	0.452868	0.892618	0.115675	0.741316	0.861293	nosig	1.22377	1.49883
85450	ITPRIP	0.452633	4.65967	1.77966	0.213617	0.378461	nosig	2.36607	2.73415
728233	PI4KAP1	0.452362	1.65648	0.305964	0.593081	0.745292	nosig	0.976921	1.2297
23160	WDR43	0.452129	6.51029	1.76369	0.215777	0.380919	nosig	3.52879	4.04527
23360	FNBP4	0.452103	6.59795	2.60125	0.140087	0.284609	nosig	3.51629	3.94709
284129	SLC26A11	0.45159	5.21886	2.20785	0.170077	0.324175	nosig	4.29622	4.73319
23507	LRRC8B	0.451146	4.9964	0.832775	0.384476	0.56119	nosig	1.68625	2.08407
256471	MFSD8	0.450823	5.27914	1.2758	0.286921	0.462185	nosig	2.81753	3.21393
83743	GRWD1	0.45074	6.03261	1.19863	0.301088	0.477696	nosig	4.16258	4.58673
64755	RUSF1	0.450691	5.15145	2.01241	0.188385	0.347523	nosig	3.88546	4.31308
54471	MIEF1	0.450591	6.22213	3.38484	0.0976276	0.223472	nosig	3.72627	4.14665
93953	GCNA	0.450506	-0.052859	0.0585051	0.814114	0.912411	nosig	0.322719	0.465141
9877	ZC3H11A	0.450417	7.11288	3.12226	0.10989	0.241873	nosig	4.18344	4.61737
8737	RIPK1	0.450262	4.22603	0.340951	0.573144	0.72942	nosig	2.41868	2.78594
157773	C8orf48	0.450015	2.81805	0.178126	0.68256	0.816434	nosig	2.01641	2.40099
4733	DRG1	0.449085	6.70672	2.94554	0.119101	0.255022	nosig	5.61265	6.08209
80772	CPTP	0.448829	3.55565	0.878463	0.372085	0.549064	nosig	2.55138	2.91712
8322	FZD4	0.448656	6.0508	0.712356	0.419804	0.595556	nosig	2.7855	3.15678
9445	ITM2B	0.448506	9.61013	6.3819	0.0315288	0.106151	nosig	9.12589	9.5797
6526	SLC5A3	0.448493	7.1569	2.49926	0.14721	0.294028	nosig	4.07929	4.53062
9538	EI24	0.448326	7.71898	2.92606	0.120175	0.256468	nosig	5.76133	6.24309
6726	SRP9	0.448178	9.95661	4.72728	0.0567115	0.158009	nosig	8.75281	9.21638
338699	ANKRD42	0.447853	5.57607	1.24624	0.292232	0.467902	nosig	3.75136	4.17238
26225	ARL5A	0.447737	7.8028	5.20194	0.0474435	0.140211	nosig	5.49478	5.94113
29102	DROSHA	0.447303	5.73124	2.91163	0.120703	0.257181	nosig	2.79079	3.19814
96610	BMS1P20	0.447223	4.61214	1.60825	0.235256	0.405075	nosig	3.07648	3.50258
56852	RAD18	0.447002	5.04086	1.53603	0.2455	0.41616	nosig	1.5791	1.88524
200942	KLHDC8B	0.446707	6.4734	2.82812	0.125773	0.264008	nosig	5.93671	6.39484
374659	HDDC3	0.446635	4.74644	1.56375	0.241427	0.411762	nosig	4.37363	4.7973
7741	ZSCAN26	0.446601	5.2487	0.646887	0.441266	0.614937	nosig	3.10507	3.80426
55432	YOD1	0.446297	4.48131	0.478973	0.505768	0.672319	nosig	2.28338	2.63373
5279	PIGC	0.446188	5.54791	1.79964	0.211535	0.375952	nosig	4.91658	5.38907
1657	DMXL1	0.445986	4.84398	1.14952	0.310634	0.487776	nosig	1.51662	1.82566
55255	WDR41	0.445924	6.20766	1.85676	0.205024	0.368185	nosig	3.52684	3.92536
2590	GALNT2	0.445862	7.06497	2.05921	0.183992	0.342231	nosig	4.97108	5.43015
9734	HDAC9	0.445839	3.69165	0.170499	0.689009	0.821643	nosig	0.360371	0.514138
388558	ZNF808	0.445676	2.47343	0.258926	0.62269	0.768217	nosig	1.2721	1.61413
25831	HECTD1	0.445513	7.24494	3.35127	0.0992624	0.225654	nosig	3.9495	4.36771
348926	FAM86EP	0.445472	2.82426	0.337566	0.575021	0.730733	nosig	1.27327	1.67285
55741	EDEM2	0.444832	4.43105	1.33921	0.275755	0.449439	nosig	3.33203	3.75966
23028	KDM1A	0.444749	8.44266	2.93067	0.11992	0.256237	nosig	5.04592	5.48784
55270	NUDT15	0.444644	5.82576	3.13853	0.108814	0.240239	nosig	3.63504	4.04739
201163	FLCN	0.444366	3.53199	0.915719	0.362572	0.539824	nosig	1.45908	1.75836
5867	RAB4A	0.444268	6.12855	4.3881	0.0643826	0.171685	nosig	3.98753	4.40505
6490	PMEL	0.444031	5.1231	0.0900002	0.770762	0.882324	nosig	0.249031	0.367644
51185	CRBN	0.443446	7.00852	3.63214	0.0879451	0.20897	nosig	5.28843	5.73493
8824	CES2	0.443437	5.74906	2.38859	0.155389	0.304551	nosig	4.04345	4.50625
8727	CTNNAL1	0.443232	9.37607	2.14871	0.175606	0.331095	nosig	7.19628	7.70466
127018	LYPLAL1	0.443185	6.05427	2.8662	0.123425	0.260824	nosig	4.95479	5.40455
51116	MRPS2	0.442949	5.47406	3.18451	0.106589	0.236933	nosig	4.04592	4.46538
10609	P3H4	0.442653	5.69397	1.35929	0.272638	0.445958	nosig	3.9382	4.31495
84304	NUDT22	0.442647	4.65127	1.08921	0.322968	0.500497	nosig	3.83565	4.28427
79894	ZNF672	0.442122	3.98235	0.730507	0.414155	0.590453	nosig	2.34317	2.79268
79446	WDR25	0.441833	4.29667	1.02151	0.337651	0.514568	nosig	3.31714	3.73679
51727	CMPK1	0.441714	6.17282	3.28047	0.102174	0.230081	nosig	4.21443	4.63359
64285	RHBDF1	0.441684	3.73724	0.572158	0.468096	0.638666	nosig	2.18345	2.64268
5998	RGS3	0.441398	5.63401	1.98072	0.191788	0.351677	nosig	2.63924	3.0042
84798	C19orf48	0.441289	6.50892	1.19833	0.301146	0.4777	nosig	3.96977	4.44553
1653	DDX1	0.440539	8.19552	4.07402	0.0732396	0.186008	nosig	6.22796	6.64256
382	ARF6	0.44024	7.51511	2.49233	0.14771	0.294687	nosig	4.84204	5.27375
83606	GUCD1	0.440206	5.76449	2.70345	0.133167	0.274491	nosig	4.08868	4.524
54521	WDR44	0.44016	4.30734	0.26837	0.616504	0.763225	nosig	1.97488	2.82987
154091	SLC2A12	0.440067	4.4501	0.502641	0.495698	0.66348	nosig	2.05092	2.50123
51619	UBE2D4	0.439902	4.54168	1.23049	0.295036	0.470993	nosig	2.98078	3.41916
117608	ZNF354B	0.439875	3.66483	0.852447	0.378958	0.556187	nosig	1.9099	2.2567
23544	SEZ6L	0.438802	2.85031	0.113667	0.743478	0.862555	nosig	0.061497	0.0839329
55527	FEM1A	0.438692	5.14804	0.788642	0.396857	0.574186	nosig	3.25367	3.79078
440993	MIR570HG	0.438567	2.16189	0.10121	0.757397	0.872666	nosig	2.4629	2.81863
64858	DCLRE1B	0.437794	4.09211	0.309765	0.59094	0.743864	nosig	1.65885	2.04044
4126	MANBA	0.437361	5.07016	0.436283	0.524914	0.689175	nosig	3.0497	3.82118
7298	TYMS	0.437351	3.98015	0.154163	0.70342	0.832046	nosig	0.20892	0.289896
55757	UGGT2	0.437335	6.38998	0.921089	0.361431	0.538526	nosig	2.9143	3.43494
81890	QTRT1	0.437113	6.17146	2.71144	0.132846	0.274139	nosig	5.75187	6.20224
8658	TNKS	0.436957	6.23001	2.39566	0.154934	0.304004	nosig	2.73704	3.12044
118	ADD1	0.436905	7.55568	6.04977	0.0351264	0.114177	nosig	5.32174	5.74918
7743	ZNF189	0.436378	4.03902	0.271859	0.614254	0.761696	nosig	2.18494	2.57862
22993	HMGXB3	0.436362	5.70264	2.52976	0.144832	0.290826	nosig	3.51194	3.92785
7172	TPMT	0.436209	5.41682	2.09589	0.180345	0.337414	nosig	2.79531	3.1754
51100	SH3GLB1	0.436007	6.74635	2.87639	0.122973	0.260283	nosig	4.17048	4.58969
124808	CCDC43	0.435878	5.49842	2.04231	0.185546	0.343902	nosig	3.96473	4.41041
139231	FAM199X	0.435741	5.5991	0.827763	0.385851	0.562407	nosig	2.62778	3.1457
84148	KAT8	0.435461	4.78763	1.2882	0.284726	0.459893	nosig	3.08321	3.52685
85457	CIPC	0.435374	5.20007	1.11461	0.317688	0.494891	nosig	3.22123	3.66292
342357	ZKSCAN2	0.435181	4.54834	1.873	0.202956	0.365385	nosig	1.6803	1.99527
7372	UMPS	0.434673	6.21551	2.16416	0.174211	0.329111	nosig	3.09418	3.47753
4780	NFE2L2	0.434627	8.07276	6.01852	0.0355014	0.11491	nosig	6.87492	7.30215
84928	TMEM209	0.434469	6.83092	5.37144	0.0445103	0.134254	nosig	4.5347	4.95301
55776	SAYSD1	0.434373	4.89339	1.14114	0.312306	0.489599	nosig	2.48306	2.85953
84614	ZBTB37	0.43435	1.09143	0.0754154	0.789601	0.896546	nosig	0.590348	0.866607
2475	MTOR	0.434306	5.99504	3.97055	0.0761271	0.190595	nosig	2.79459	3.17589
652968	CASTOR1	0.434107	4.08882	1.16687	0.306988	0.483723	nosig	3.79666	4.22095
79608	RIC3	0.433868	4.02423	0.479622	0.505486	0.672052	nosig	1.87	2.33097
10943	MSL3	0.433383	4.69057	1.25935	0.289794	0.465263	nosig	2.35068	2.69109
57402	S100A14	0.433328	0.156826	0.0538124	0.822912	0.917809	nosig	0.627331	0.887634
7965	AIMP2	0.432871	5.26718	2.26634	0.165061	0.31756	nosig	3.86755	4.27651
7555	CNBP	0.432401	9.63137	3.45691	0.0948003	0.219548	nosig	7.2796	7.72739
124936	CYB5D2	0.431992	4.87137	1.29601	0.283368	0.458092	nosig	4.00066	4.43903
101929523	LOC101929523	0.431951	0.422294	0.136145	0.72032	0.845721	nosig	1.17781	1.47547
87	ACTN1	0.431681	6.3366	0.306062	0.593131	0.745299	nosig	2.02388	2.58916
11163	NUDT4	0.431642	5.02289	0.645013	0.441907	0.615433	nosig	2.37789	2.63384
4140	MARK3	0.431559	6.91482	1.91152	0.19903	0.360361	nosig	4.72017	5.22418
56950	SMYD2	0.431453	5.56694	0.283782	0.606703	0.755643	nosig	4.81093	5.25954
9263	STK17A	0.431261	6.41759	2.21789	0.169468	0.323478	nosig	5.22767	5.58715
10979	FERMT2	0.431163	6.73149	2.47422	0.14903	0.29627	nosig	4.80865	5.22064
201266	SLC39A11	0.430973	4.34393	0.919967	0.36171	0.538867	nosig	1.33106	1.6567
5725	PTBP1	0.430436	7.73619	4.48053	0.062262	0.16804	nosig	5.07047	5.48585
5993	RFX5	0.43015	6.01218	1.94594	0.195384	0.356021	nosig	3.75129	4.18562
84837	ARHGAP5-AS1	0.429926	1.93541	0.228024	0.643954	0.785881	nosig	2.19396	2.53449
113130	CDCA5	0.429671	4.80695	0.219155	0.650442	0.791283	nosig	0.843263	1.09677
2959	GTF2B	0.42939	5.58138	1.9781	0.192012	0.351846	nosig	4.3584	4.78524
1025	CDK9	0.429008	6.64242	4.78842	0.0551763	0.155225	nosig	5.28534	5.70373
619499	SNORA27	0.428608	0.985704	0.132544	0.723923	0.848624	nosig	3.01481	3.70446
10795	ZNF268	0.428161	6.29889	2.24008	0.167558	0.320898	nosig	3.542	3.94404
966	CD59	0.428107	7.80802	5.57615	0.0413823	0.127926	nosig	5.38663	5.80824
292	SLC25A5	0.427674	8.54552	3.87388	0.0794824	0.196374	nosig	7.21468	7.65132
5315	PKM	0.427658	8.75339	0.861289	0.376794	0.553929	nosig	4.7525	5.16312
55729	ATF7IP	0.427538	7.5236	4.24716	0.0682557	0.177931	nosig	3.62442	4.02592
10525	HYOU1	0.427422	5.6466	1.70219	0.223305	0.389391	nosig	2.83446	3.23158
10198	MPHOSPH9	0.427118	5.72297	2.89551	0.12161	0.258333	nosig	2.49948	2.8555
9354	UBE4A	0.427042	7.6527	4.13989	0.071304	0.182818	nosig	4.91912	5.35805
58477	SRPRB	0.42698	6.46298	2.10739	0.179413	0.336072	nosig	4.89076	5.28566
151188	ARL6IP6	0.426461	7.14361	1.98503	0.191348	0.351091	nosig	4.90456	5.39393
285761	DCBLD1	0.426341	3.48495	0.0861989	0.775501	0.88566	nosig	0.641877	0.925471
54778	RNF111	0.426285	5.76521	0.837303	0.383239	0.560142	nosig	3.14148	3.682
27248	ERLEC1	0.426087	6.86611	3.44282	0.0953364	0.220215	nosig	5.54206	5.97574
55279	ZNF654	0.425838	4.82926	1.92157	0.197691	0.358699	nosig	2.16391	2.50417
79868	ALG13	0.425813	4.97123	0.673865	0.432208	0.607067	nosig	1.83239	2.27485
79094	CHAC1	0.425317	2.37097	0.0784849	0.785482	0.893664	nosig	1.04753	1.67311
2152	F3	0.424983	2.88402	0.178786	0.68201	0.815995	nosig	1.83244	2.52782
5514	PPP1R10	0.424773	6.42991	2.59311	0.140639	0.28526	nosig	4.22802	4.62591
64780	MICAL1	0.424619	3.87511	0.155598	0.702119	0.831129	nosig	0.731563	1.08029
5583	PRKCH	0.424532	1.28733	0.0378636	0.849894	0.935566	nosig	0.597208	0.89859
100874261	CCDC200	0.42422	-1.16496	0.0368326	0.851924	0.937143	nosig	0.530876	0.788753
27042	UTP25	0.424215	4.98288	1.68984	0.224605	0.390907	nosig	1.76254	2.07281
54469	ZFAND6	0.424145	7.82027	4.72756	0.0565779	0.157831	nosig	6.05993	6.48121
220729	SDHAP4	0.424106	4.29221	0.654674	0.438619	0.612401	nosig	3.53894	4.02952
23410	SIRT3	0.423796	5.24011	1.41678	0.263376	0.436307	nosig	3.44667	3.83756
93643	TJAP1	0.423519	4.0521	1.04681	0.331858	0.509202	nosig	2.5772	2.94502
9647	PPM1F	0.423511	4.98756	1.19383	0.302002	0.478706	nosig	2.77239	3.22187
5595	MAPK3	0.423226	3.07269	0.331115	0.578633	0.734171	nosig	2.56824	3.02806
8496	PPFIBP1	0.422977	5.62451	2.43588	0.151598	0.299603	nosig	2.98521	3.34718
261726	TIPRL	0.422738	6.31137	2.59734	0.140352	0.284979	nosig	4.27866	4.69053
101928796	LOC101928796	0.422209	1.30623	0.146166	0.711811	0.838868	nosig	2.16136	2.47454
4218	RAB8A	0.422101	7.11536	3.46311	0.0945466	0.219225	nosig	5.2979	5.73336
10946	SF3A3	0.421849	7.72204	4.84081	0.0541416	0.15349	nosig	5.30096	5.72822
1979	EIF4EBP2	0.42169	8.08841	3.53688	0.091591	0.214775	nosig	4.94634	5.35692
374868	ATP9B	0.421311	5.00018	1.65006	0.229731	0.397688	nosig	2.30315	2.67132
11186	RASSF1	0.421114	3.8355	1.00655	0.340864	0.517731	nosig	2.14788	2.49189
847	CAT	0.42109	5.52718	1.60877	0.235439	0.405229	nosig	4.12495	4.57491
9554	SEC22B	0.420743	5.32231	2.13922	0.176199	0.331839	nosig	4.38175	4.80143
100507424	NA	0.420721	-0.402005	0.102493	0.755863	0.871742	nosig	0.505117	0.64088
200172	SLFNL1	0.420526	0.18566	0.0613727	0.810346	0.910117	nosig	0.153316	0.210772
255919	CNEP1R1	0.420463	5.5351	1.91269	0.198817	0.360074	nosig	4.42086	4.83239
112724	RDH13	0.420392	5.86499	1.71222	0.222053	0.387874	nosig	4.69189	5.10034
57148	RALGAPB	0.420336	5.47698	2.06348	0.183392	0.341267	nosig	2.65338	3.00616
7319	UBE2A	0.42012	6.64921	2.52815	0.145145	0.291147	nosig	5.86535	6.2841
23047	PDS5B	0.419684	7.71116	4.88733	0.0531765	0.151773	nosig	4.66364	5.06854
149111	CNIH3	0.419339	1.74305	0.234294	0.639439	0.782252	nosig	0.725055	0.918359
100873972	GPC6-AS1	0.419059	-0.334844	0.0467194	0.834081	0.925536	nosig	0.937196	1.39124
3838	KPNA2	0.418968	8.74723	1.01763	0.338561	0.515313	nosig	5.12079	5.59138
100134015	UBOX5-AS1	0.418107	-0.494716	0.0441749	0.838053	0.927985	nosig	0.349098	0.490736
26136	TES	0.417866	6.80073	0.855851	0.37824	0.55537	nosig	5.12044	5.61748
100507398	INTS6-AS1	0.417335	1.99327	0.0919955	0.768319	0.880403	nosig	1.53527	2.43234
4087	SMAD2	0.417009	7.29693	4.34806	0.0654556	0.173433	nosig	3.71635	4.10905
9590	AKAP12	0.416853	8.38442	0.761239	0.404864	0.581905	nosig	4.79158	5.33675
8515	ITGA10	0.416781	-0.997957	0.054026	0.821818	0.917293	nosig	0.0914414	0.118556
55230	USP40	0.416506	5.89129	2.71521	0.132371	0.273629	nosig	3.30403	3.68223
11231	SEC63	0.416449	8.13252	3.73543	0.0841966	0.203964	nosig	5.76142	6.16999
4292	MLH1	0.416408	6.14124	2.42958	0.152302	0.300652	nosig	4.41102	4.84201
9801	MRPL19	0.415967	7.44027	5.46053	0.0431142	0.131279	nosig	4.34189	4.73389
91543	RSAD2	0.415642	0.758432	0.0961006	0.764186	0.877483	nosig	0.637479	0.728687
55258	THNSL2	0.415571	4.32343	1.06689	0.32754	0.505099	nosig	2.52321	2.85404
8516	ITGA8	0.414734	5.8335	0.218555	0.652148	0.792631	nosig	0.273351	0.343228
55074	OXR1	0.414579	7.62323	3.47615	0.0940153	0.218433	nosig	5.29702	5.70357
100128568	RANBP3-DT	0.414434	-0.678697	0.0557274	0.818489	0.914641	nosig	0.25096	0.350643
84295	PHF6	0.414408	7.36399	1.9959	0.190246	0.350041	nosig	4.16498	4.55944
57494	RIMKLB	0.414224	7.04975	2.76598	0.129498	0.269502	nosig	2.97851	3.31786
23560	GTPBP4	0.414086	7.20757	1.97381	0.192496	0.352329	nosig	5.2009	5.64171
727758	ROCK1P1	0.413964	-1.21197	0.0332257	0.859728	0.942785	nosig	0.280919	0.350912
79070	POGLUT2	0.413916	5.18834	1.53339	0.245813	0.416605	nosig	3.30961	3.72547
643253	CCT6P1	0.41374	2.95571	0.516445	0.489845	0.658179	nosig	1.68625	2.00156
9518	GDF15	0.413423	1.06105	0.0732296	0.792591	0.898256	nosig	0.490895	0.699087
55164	SHQ1	0.413202	5.63931	2.38999	0.155096	0.304184	nosig	3.01855	3.39138
7444	VRK2	0.413094	4.18415	0.692399	0.426162	0.601806	nosig	1.43099	1.71486
60412	EXOC4	0.413059	6.07274	1.74335	0.218228	0.383561	nosig	3.69488	4.07258
23139	MAST2	0.412914	5.01626	0.91102	0.36395	0.541362	nosig	2.44489	2.73997
10694	CCT8	0.412582	8.87383	7.06714	0.0251987	0.0922073	nosig	6.98042	7.38933
4621	MYH3	0.412553	1.56581	0.116744	0.740173	0.860429	nosig	0.442208	0.627087
6432	SRSF7	0.412399	9.06849	1.83545	0.207421	0.371216	nosig	6.10347	6.60487
9733	SART3	0.412072	6.66113	2.75576	0.130124	0.270414	nosig	4.03453	4.44331
64762	GAREM1	0.412059	3.50165	0.379774	0.552481	0.711888	nosig	1.34734	1.69874
284161	GDPD1	0.411657	2.30204	0.308073	0.591831	0.74464	nosig	0.958994	1.1774
3980	LIG3	0.411491	5.51381	1.39745	0.266441	0.439823	nosig	2.12746	2.45924
9643	MORF4L2	0.411451	8.92453	6.67331	0.02857	0.0997091	nosig	7.44084	7.84693
10897	YIF1A	0.41134	6.1353	0.988795	0.345158	0.522275	nosig	4.51122	5.06216
163087	ZNF383	0.411321	3.43998	0.440021	0.523184	0.687635	nosig	1.64345	1.91863
83856	FSD1L	0.411206	4.49677	0.376653	0.554086	0.713211	nosig	2.07389	2.3776
34	ACADM	0.411204	7.69857	3.91675	0.0780478	0.194024	nosig	6.35707	6.77065
550	AUP1	0.410971	6.91473	4.42428	0.0634755	0.170013	nosig	6.00258	6.40428
23567	ZNF346	0.410905	5.63138	1.56107	0.241983	0.412341	nosig	3.26668	3.71077
84975	MFSD5	0.410761	5.51897	1.65936	0.228759	0.39638	nosig	4.34737	4.77351
23554	TSPAN12	0.4106	6.76954	1.4815	0.253469	0.425405	nosig	5.11768	5.47146
23411	SIRT1	0.410567	4.96093	1.09104	0.322582	0.500287	nosig	1.99215	2.3373
102724064	LOC102724064	0.410489	-0.0476606	0.108496	0.749086	0.866764	nosig	0.331563	0.419857
56834	GPR137	0.409969	3.32028	0.659284	0.436897	0.611069	nosig	2.02394	2.35108
25865	PRKD2	0.409813	3.79426	0.594882	0.45965	0.631082	nosig	1.4408	1.70422
101978785	PCAT14	0.409732	1.77811	0.124283	0.733202	0.855182	nosig	1.55894	2.15688
10193	RNF41	0.409079	5.77507	1.59029	0.237945	0.408037	nosig	3.633	4.01456
8315	BRAP	0.409009	5.8757	1.32527	0.278334	0.452233	nosig	3.60744	4.04943
388284	C16orf86	0.408932	1.67939	0.112821	0.744396	0.863071	nosig	2.2539	2.58519
439965	SHLD2P3	0.408801	-1.26594	0.0484045	0.830608	0.923106	nosig	0.146986	0.200757
967	CD63	0.408659	9.27651	4.84712	0.0541269	0.153474	nosig	8.5483	8.94893
81608	FIP1L1	0.408493	7.13387	3.96449	0.0763889	0.191	nosig	4.66578	5.06993
715	C1R	0.408407	2.70309	0.365106	0.559992	0.718662	nosig	1.90375	2.2231
54707	GPN2	0.408391	3.84147	0.448087	0.519486	0.684575	nosig	3.13545	3.56301
23063	WAPL	0.408209	7.50358	3.04655	0.11372	0.247059	nosig	4.42256	4.81036
23157	SEPTIN6	0.408128	7.67867	2.37465	0.156564	0.305999	nosig	5.22095	5.64752
9946	CRYZL1	0.408091	6.48708	1.47152	0.254963	0.427122	nosig	5.68757	6.18085
257397	TAB3	0.407826	4.60409	0.669157	0.433767	0.608168	nosig	1.42094	1.78534
10421	CD2BP2	0.407762	6.09985	1.92709	0.197369	0.358278	nosig	4.43782	4.83675
5859	QARS1	0.407745	6.65913	3.8515	0.0799588	0.197185	nosig	4.94505	5.35269
10775	POP4	0.407669	5.62231	1.72489	0.220485	0.385915	nosig	4.36516	4.7779
266655	BRD3OS	0.406888	5.54914	1.79151	0.21242	0.377	nosig	3.32651	3.67302
80131	LRRC8E	0.406872	-0.401193	0.0850132	0.77695	0.886702	nosig	0.0918346	0.11661
4683	NBN	0.406585	6.77085	3.82912	0.080706	0.198304	nosig	4.56305	4.96368
8508	NIPSNAP1	0.406254	8.13742	3.23413	0.104527	0.233566	nosig	6.26301	6.67383
100131814	AHI1-DT	0.405594	-0.0218643	0.0439983	0.838904	0.92834	nosig	0.490974	0.691751
91368	CDKN2AIPNL	0.405563	5.94293	1.5048	0.250029	0.42127	nosig	3.49676	3.92239
84971	ATG4D	0.40546	4.11031	0.992292	0.344141	0.521146	nosig	3.26972	3.63006
8405	SPOP	0.405387	6.93337	2.93034	0.119938	0.256237	nosig	5.10451	5.50952
7264	GFUS	0.405195	5.63216	2.42977	0.152058	0.300238	nosig	4.99889	5.39351
317671	RFESD	0.40449	2.59287	0.0704199	0.796505	0.90098	nosig	0.819759	1.26034
197135	PATL2	0.40435	0.203111	0.0560589	0.817961	0.914347	nosig	0.250276	0.319026
54491	OTULINL	0.403921	3.3031	0.0773942	0.786936	0.894669	nosig	0.58322	0.850304
2107	ETF1	0.403864	7.10803	2.27262	0.16481	0.317288	nosig	4.43684	4.81156
54901	CDKAL1	0.403751	5.4558	1.7521	0.217053	0.382273	nosig	3.39937	3.77371
3420	IDH3B	0.403528	6.78428	3.46953	0.0940895	0.218517	nosig	5.92523	6.32125
11174	ADAMTS6	0.402939	4.54403	0.425093	0.53016	0.693552	nosig	2.22294	2.51882
5584	PRKCI	0.402576	6.61827	1.60981	0.235298	0.405107	nosig	3.91584	4.28435
23269	MGA	0.402369	6.40571	2.28699	0.163614	0.315656	nosig	2.66148	3.00609
91298	C12orf29	0.402275	5.43339	1.12758	0.315041	0.492545	nosig	3.51945	3.8742
100750246	HIF1A-AS1	0.401892	-1.35422	0.0243959	0.879607	0.95506	nosig	0.675147	0.807834
644538	SMIM10	0.40179	2.55531	0.3812	0.551628	0.711054	nosig	2.53989	2.87962
908	CCT6A	0.401411	8.77733	3.71557	0.0849014	0.204638	nosig	6.76939	7.16496
387921	NHLRC3	0.401384	5.92009	2.49003	0.147621	0.294609	nosig	4.25915	4.65944
138050	HGSNAT	0.401158	4.81931	0.614771	0.452469	0.6247	nosig	2.33675	2.66317
148103	ZNF599	0.401074	2.72421	0.485007	0.503024	0.66991	nosig	1.39129	1.64874
9665	MARF1	0.400881	5.00682	1.01023	0.340236	0.51723	nosig	1.68394	2.00374
2194	FASN	0.400824	4.55361	0.948131	0.35478	0.53194	nosig	1.47722	1.74396
79937	CNTNAP3	0.399806	0.285556	0.0663273	0.802359	0.904521	nosig	0.132846	0.179511
10921	RNPS1	0.399258	8.52012	2.24853	0.166839	0.319875	nosig	5.89069	6.32728
8334	H2AC6	0.399192	4.54173	1.04	0.333469	0.510721	nosig	6.25069	6.67803
51256	TBC1D7	0.399179	5.90891	1.05506	0.330271	0.507713	nosig	4.27589	4.77082
4641	MYO1C	0.399061	4.43596	0.484349	0.503448	0.670216	nosig	2.00648	2.39527
134728	IRAK1BP1	0.399006	3.85811	0.406917	0.538898	0.700737	nosig	0.95008	1.23216
80381	CD276	0.398227	7.88676	2.64558	0.137131	0.280119	nosig	5.88762	6.26674
100130855	USP3-AS1	0.398202	0.499847	0.098946	0.760007	0.874281	nosig	0.709915	0.900429
9922	IQSEC1	0.398163	5.18967	0.777441	0.400099	0.577473	nosig	2.79221	3.24203
79039	DDX54	0.397976	5.03426	1.39106	0.267343	0.440847	nosig	2.59019	2.94576
25850	ZNF345	0.397946	4.22812	0.699818	0.42378	0.599276	nosig	1.80431	2.09244
79954	NOL10	0.397649	5.91622	1.8576	0.20493	0.368093	nosig	3.54148	3.94531
79178	THTPA	0.396925	4.37888	1.23279	0.294467	0.470346	nosig	3.27398	3.63914
285381	DPH3	0.396878	7.14225	2.83074	0.125618	0.263876	nosig	5.07481	5.47148
6714	SRC	0.396644	4.23002	0.85878	0.377368	0.55449	nosig	2.17192	2.44377
79577	CDC73	0.396586	6.8455	3.13423	0.109197	0.240808	nosig	3.92865	4.32365
1281	COL3A1	0.396534	10.0779	1.74591	0.221582	0.387287	nosig	8.09486	8.48418
100129460	DPY19L1P1	0.396295	1.53192	0.0532251	0.82253	0.917809	nosig	0.655467	0.978407
8916	HERC3	0.396282	3.02474	0.292842	0.601102	0.751813	nosig	1.35313	1.62452
373	TRIM23	0.395901	5.95356	2.19618	0.171233	0.325695	nosig	4.27605	4.67753
6580	SLC22A1	0.39577	-0.700652	0.0530337	0.822843	0.917809	nosig	0.338716	0.44123
81887	LAS1L	0.395725	6.20668	2.6566	0.13617	0.278666	nosig	3.15846	3.51553
285195	SLC9A9	0.395654	4.03243	0.555456	0.476628	0.646268	nosig	2.01479	2.36778
79092	CARD14	0.395578	1.87633	0.2825	0.607401	0.756186	nosig	1.00021	1.21361
23129	PLXND1	0.395453	4.89251	0.651575	0.439669	0.613616	nosig	2.84466	3.30751
221322	TBC1D32	0.395138	4.71585	0.774388	0.40099	0.578274	nosig	2.19271	2.51275
8863	PER3	0.395103	2.387	0.259609	0.622183	0.76806	nosig	0.760434	0.97957
6046	BRD2	0.395083	7.04193	2.42056	0.15303	0.301502	nosig	4.42981	4.84805
54800	KLHL24	0.394933	6.58365	3.21842	0.105001	0.234369	nosig	3.82728	4.20529
9753	ZSCAN12	0.39436	4.90261	1.09541	0.321667	0.499423	nosig	1.50182	1.77081
26127	FGFR1OP2	0.394334	6.57835	2.95951	0.118191	0.253833	nosig	4.43771	4.81292
54971	BANP	0.394103	4.00491	0.920208	0.361451	0.538526	nosig	1.56743	1.84372
51586	MED15	0.393975	5.18793	1.12109	0.31636	0.493624	nosig	2.81453	3.23289
7748	ZNF195	0.393842	6.532	2.27674	0.164466	0.316802	nosig	3.6021	3.96138
10629	TAF6L	0.393604	4.05534	0.255025	0.625287	0.770076	nosig	2.35272	2.45935
283578	TMED8	0.393558	5.16435	0.434526	0.525731	0.68999	nosig	2.62715	3.06206
7737	RNF113A	0.393497	3.84376	0.595195	0.45951	0.630973	nosig	3.18121	3.5839
55125	CEP192	0.39336	5.54777	1.48686	0.252672	0.424521	nosig	2.69924	3.05078
2354	FOSB	0.393169	2.0071	0.0348564	0.855899	0.939899	nosig	0.671533	1.00354
4351	MPI	0.392696	5.40572	1.43463	0.260591	0.433479	nosig	3.82227	4.17568
10190	TXNDC9	0.392483	6.84461	1.93155	0.196897	0.357684	nosig	5.85564	6.26191
1824	DSC2	0.391876	7.4683	0.953845	0.353417	0.530471	nosig	4.84693	5.10411
80178	TEDC2	0.391707	4.00624	0.982163	0.346497	0.523749	nosig	1.91403	2.22518
10105	PPIF	0.39148	7.43574	2.64208	0.137361	0.28049	nosig	6.87665	7.27778
84335	AKT1S1	0.391116	4.25925	0.858278	0.377501	0.554639	nosig	3.06915	3.48386
91300	R3HDM4	0.391061	5.98566	3.00152	0.115803	0.250136	nosig	5.21256	5.58963
60686	C14orf93	0.390966	3.66887	0.120632	0.736066	0.857387	nosig	0.831897	1.24143
5071	PRKN	0.390842	2.39226	0.101807	0.756709	0.872427	nosig	1.02042	1.47172
1312	COMT	0.390712	7.44664	4.20151	0.0693278	0.179661	nosig	6.46943	6.85607
126298	IRGQ	0.390644	6.07765	1.12839	0.314876	0.492377	nosig	3.09821	3.50154
4690	NCK1	0.39058	5.68607	1.18633	0.30344	0.479971	nosig	2.83451	3.22073
93185	IGSF8	0.390374	4.13942	0.554646	0.47479	0.64459	nosig	2.32724	2.64143
7386	UQCRFS1	0.389848	7.76522	2.22773	0.168618	0.322247	nosig	7.44974	7.85638
91749	MFSD4B	0.3898	3.75379	0.129908	0.726563	0.850621	nosig	1.59428	2.31608
5718	PSMD12	0.389472	7.17485	4.8146	0.0546332	0.154225	nosig	5.4231	5.8067
130271	PLEKHH2	0.389257	3.84157	0.32982	0.579364	0.734801	nosig	1.74855	1.99291
1318	SLC31A2	0.389251	4.08718	0.61681	0.451743	0.624247	nosig	3.05989	3.39011
6777	STAT5B	0.388801	5.61559	2.3529	0.158	0.308165	nosig	3.33097	3.68532
6733	SRPK2	0.388586	6.91409	2.43776	0.151733	0.299768	nosig	4.55442	4.96863
4947	OAZ2	0.38812	8.13348	3.44359	0.095349	0.220215	nosig	6.95075	7.34621
2944	GSTM1	0.387961	3.55339	0.709204	0.420624	0.596327	nosig	3.46965	3.80561
57795	BRINP2	0.387918	0.880655	0.043144	0.839924	0.928974	nosig	0.553948	0.695085
220930	ZEB1-AS1	0.387871	3.37789	0.710535	0.420203	0.595901	nosig	1.43205	1.68763
55626	AMBRA1	0.387532	4.96423	1.05376	0.330554	0.507923	nosig	2.96805	3.35184
126129	CPT1C	0.387517	3.49087	0.299775	0.596893	0.748316	nosig	1.30771	1.55591
374882	TMEM205	0.387448	5.99324	1.56453	0.2415	0.41178	nosig	5.19027	5.56678
5499	PPP1CA	0.387289	8.00416	1.47869	0.253889	0.425852	nosig	6.96579	7.43612
64172	OSGEPL1	0.38714	5.35886	1.53877	0.245013	0.415739	nosig	3.51692	3.88242
6548	SLC9A1	0.386694	3.27519	0.576805	0.466192	0.636879	nosig	1.67088	1.946
5127	CDK16	0.386554	6.1848	1.34188	0.275532	0.449245	nosig	3.35903	3.70177
81	ACTN4	0.386493	5.70456	1.83635	0.2072	0.370936	nosig	3.89105	4.29943
56947	MFF	0.386377	7.20809	2.88895	0.122258	0.259119	nosig	5.87133	6.28526
101927249	PDZRN3-AS1	0.386355	3.6309	0.625496	0.450771	0.623452	nosig	3.24154	3.60524
5431	POLR2B	0.386161	6.83878	2.72398	0.132095	0.273269	nosig	4.81088	5.16771
64236	PDLIM2	0.385864	3.90904	0.248811	0.629478	0.773465	nosig	1.1798	1.50843
90580	TIMM29	0.385749	4.65797	1.53721	0.245101	0.415808	nosig	3.83803	4.20064
113878	DTX2	0.385386	3.10238	0.306528	0.592855	0.745253	nosig	1.34346	1.58921
8208	CHAF1B	0.385088	4.04664	0.325416	0.581865	0.737097	nosig	0.857352	1.04614
23398	PPWD1	0.384991	6.4241	3.00664	0.115532	0.249749	nosig	4.14176	4.51125
79674	VEPH1	0.384726	3.14864	0.142269	0.714484	0.840812	nosig	1.29737	1.86339
196968	DNM1P46	0.384522	0.0125837	0.0624262	0.808762	0.909009	nosig	0.308787	0.399973
9584	RBM39	0.384502	9.21701	5.78834	0.0384222	0.121383	nosig	6.74384	7.12688
594	BCKDHB	0.384404	6.23034	1.88859	0.201511	0.363541	nosig	3.07092	3.465
23236	PLCB1	0.384354	3.7697	0.26213	0.620575	0.766397	nosig	0.98025	1.09501
388815	MIR99AHG	0.383959	4.07739	0.43114	0.529175	0.692924	nosig	2.60216	2.87705
8189	SYMPK	0.383911	3.49951	0.693022	0.425789	0.601427	nosig	1.35768	1.60551
4061	LY6E	0.383862	6.95903	1.92501	0.19759	0.358603	nosig	7.22172	7.6
126075	CCDC159	0.383547	3.20331	0.418275	0.533333	0.695841	nosig	3.53622	3.88831
9603	NFE2L3	0.383474	4.82218	0.368374	0.55839	0.717307	nosig	0.887828	1.14322
90957	DHX57	0.383408	5.21903	1.84294	0.206311	0.369958	nosig	2.63299	2.96303
84669	USP32	0.383367	4.92432	0.685673	0.42834	0.603552	nosig	2.13616	2.55807
5723	PSPH	0.383357	5.92037	2.26462	0.165226	0.31777	nosig	4.07808	4.42741
23568	ARL2BP	0.383346	7.68758	2.59053	0.140814	0.285455	nosig	7.22145	7.59431
100507577	NA	0.383344	3.67053	0.15868	0.699349	0.829248	nosig	2.5869	2.89751
199223	TTC21A	0.383122	1.41798	0.149544	0.707589	0.835661	nosig	0.224919	0.282874
26030	PLEKHG3	0.383057	3.75422	0.54028	0.480368	0.649813	nosig	0.87457	1.08048
10540	DCTN2	0.382769	7.06334	3.90645	0.0781609	0.194137	nosig	5.99366	6.37356
10211	FLOT1	0.382745	7.0646	3.30869	0.100992	0.228342	nosig	6.38922	6.76667
139324	HDX	0.382725	4.285	0.655213	0.438437	0.61223	nosig	1.58094	1.87965
90990	KIFC2	0.382601	1.28907	0.108161	0.749519	0.867067	nosig	0.91207	1.08843
123920	CMTM3	0.382496	6.39029	1.55766	0.242461	0.412708	nosig	5.0189	5.35694
1594	CYP27B1	0.38228	0.641284	0.0337716	0.858131	0.941751	nosig	0.394129	0.487389
10254	STAM2	0.381911	5.95812	1.52106	0.247666	0.418473	nosig	3.57965	3.93498
103	ADAR	0.381366	7.31612	2.86707	0.123507	0.260839	nosig	4.1115	4.48697
23464	GCAT	0.380685	4.98023	0.399325	0.542631	0.703659	nosig	3.29264	3.97774
55686	MREG	0.380648	2.90641	0.259065	0.622598	0.768187	nosig	0.646841	0.818642
11133	KPTN	0.380431	4.26146	1.09353	0.321843	0.499562	nosig	2.58388	2.91029
441024	MTHFD2L	0.379548	3.85511	0.713567	0.419249	0.595122	nosig	0.957129	1.16314
55435	AP1AR	0.379215	6.52049	3.02413	0.114612	0.248495	nosig	3.64607	4.00611
56259	CTNNBL1	0.379147	6.5743	1.79059	0.212593	0.377265	nosig	4.93451	5.34207
7485	GET1	0.379015	7.37367	3.1123	0.110364	0.242576	nosig	6.3638	6.73894
10920	COPS8	0.378079	8.10638	2.78452	0.128372	0.268062	nosig	6.57669	6.96831
51031	GLOD4	0.378076	7.43876	2.84955	0.12452	0.26211	nosig	6.32171	6.69903
158038	LINGO2	0.378022	3.8199	0.171761	0.687931	0.820981	nosig	1.30007	1.54592
283254	HARBI1	0.377362	3.31224	0.433796	0.52599	0.690157	nosig	2.22364	2.61895
729739	PPIAP46	0.377341	-1.3967	0.03617	0.853725	0.938288	nosig	0.832354	1.20961
5058	PAK1	0.377202	6.2966	0.967001	0.350274	0.527494	nosig	3.09853	3.56714
146909	KIF18B	0.37709	2.99939	0.0584491	0.814201	0.912449	nosig	0.00637242	0.00844
90196	SYS1	0.376879	5.39715	1.04542	0.332377	0.509544	nosig	3.26897	3.60958
19	ABCA1	0.376804	6.38289	0.762743	0.404418	0.581469	nosig	3.14716	3.61503
64743	WDR13	0.376442	5.52153	1.08547	0.323754	0.501132	nosig	4.26607	4.66874
51000	SLC35B3	0.376389	5.03037	0.773969	0.401113	0.578306	nosig	3.25456	3.70218
8895	CPNE3	0.376337	7.27762	3.11128	0.110356	0.242576	nosig	5.25318	5.62564
101927612	RNF139-DT	0.375877	0.818051	0.105022	0.75301	0.869613	nosig	0.196547	0.256495
51573	GDE1	0.375075	6.33312	1.3182	0.279539	0.453764	nosig	4.57397	4.96667
52	ACP1	0.375068	8.3131	4.34816	0.0654121	0.173371	nosig	6.89362	7.27488
285753	CEP57L1	0.375062	5.19444	0.904281	0.365651	0.542864	nosig	2.9758	3.3113
79171	RBM42	0.374853	6.53143	1.8315	0.20787	0.371788	nosig	5.75843	6.13601
5636	PRPSAP2	0.374785	6.06501	1.39106	0.267464	0.440925	nosig	4.67294	5.04025
10728	PTGES3	0.374781	9.0168	3.42809	0.0959919	0.221139	nosig	6.66563	7.03524
7923	HSD17B8	0.374332	4.15337	1.07565	0.325623	0.503218	nosig	4.79523	5.15911
160428	ALDH1L2	0.373983	1.28777	0.0374697	0.850666	0.936098	nosig	0.0987488	0.128605
79096	C11orf49	0.373889	6.13833	1.84071	0.206825	0.370457	nosig	4.39688	4.75262
51643	TMBIM4	0.373699	7.94581	3.49294	0.093248	0.217294	nosig	7.43551	7.8013
23352	UBR4	0.373279	6.5454	2.57635	0.141652	0.286544	nosig	2.59836	2.90096
5954	RCN1	0.372991	7.72975	2.02902	0.18694	0.345743	nosig	5.10037	5.4801
5164	PDK2	0.372888	5.76615	0.806778	0.391694	0.568907	nosig	4.46874	4.87936
159013	CXorf38	0.372761	4.65008	0.545485	0.478359	0.647808	nosig	2.70301	3.20517
27095	TRAPPC3	0.372359	6.8	1.82902	0.208152	0.3721	nosig	6.10786	6.51897
84085	FBXO30	0.372338	5.44746	0.512108	0.491771	0.660015	nosig	2.01494	2.47982
91107	TRIM47	0.372038	0.389588	0.0699393	0.797182	0.901395	nosig	0.540103	0.720998
57149	LYRM1	0.371925	5.7659	0.279013	0.609697	0.758006	nosig	2.63842	3.44836
8349	H2BC21	0.371851	3.87283	0.26058	0.621596	0.767438	nosig	3.22734	4.0214
9668	ZNF432	0.371694	3.73064	0.0632047	0.806958	0.907631	nosig	1.81003	2.04872
23558	WBP2	0.371224	6.6002	2.21198	0.169981	0.324135	nosig	6.13565	6.50154
64108	RTP4	0.370552	-0.331104	0.0328099	0.861177	0.943459	nosig	0.932263	1.43167
5495	PPM1B	0.370266	6.81861	2.8691	0.12324	0.260531	nosig	3.76996	4.12239
253725	WASHC2C	0.369987	5.15051	1.78283	0.213244	0.378148	nosig	2.80664	3.13164
85443	DCLK3	0.369538	0.665122	0.0312675	0.863875	0.945208	nosig	0.531004	0.745511
84988	PPP1R16A	0.369421	4.15137	0.642474	0.44275	0.616194	nosig	2.4373	2.77316
2130	EWSR1	0.369022	8.69478	5.07454	0.0495864	0.14454	nosig	6.15415	6.51873
894	CCND2	0.36872	10.5954	1.22161	0.296767	0.472871	nosig	8.23423	8.62602
5621	PRNP	0.368606	5.87893	2.45008	0.150536	0.298291	nosig	4.28197	4.62241
727956	SDHAP2	0.368383	5.62399	1.72608	0.220153	0.385717	nosig	4.38242	4.7642
84911	ZNF382	0.36837	3.24176	0.180109	0.680911	0.815365	nosig	1.92008	2.51082
394	ARHGAP5	0.368335	7.30381	3.97053	0.0761275	0.190595	nosig	4.26217	4.61235
27349	MCAT	0.368319	4.22444	0.565905	0.470468	0.640894	nosig	3.31057	3.6563
4747	NEFL	0.3682	5.97276	0.383558	0.550547	0.710244	nosig	1.6449	1.9594
26984	SEC22A	0.367642	5.34631	1.20958	0.299019	0.475243	nosig	3.19214	3.46853
51528	JKAMP	0.367541	7.15148	2.26352	0.165572	0.318224	nosig	5.49761	5.85739
70	ACTC1	0.367328	2.83242	0.156087	0.701677	0.830886	nosig	0.702813	0.774915
2108	ETFA	0.3671	7.70452	3.19563	0.106268	0.236341	nosig	7.39256	7.75519
127003	CFAP276	0.366608	-1.18064	0.0657504	0.803799	0.905434	nosig	0.279686	0.353792
10062	NR1H3	0.366456	3.86301	0.523777	0.486983	0.655627	nosig	2.65866	2.99183
717	C2	0.366314	0.644553	0.0330328	0.859672	0.942784	nosig	0.317829	0.436989
54739	XAF1	0.366311	-0.691348	0.0189338	0.894267	0.963825	nosig	0.174744	0.216528
51382	ATP6V1D	0.365884	6.87999	2.87109	0.12313	0.260452	nosig	6.13566	6.48979
80725	SRCIN1	0.365614	0.166658	0.0441735	0.838025	0.927985	nosig	0.00455322	0.006033
10001	MED6	0.365552	5.58028	1.19966	0.300893	0.477474	nosig	4.03796	4.36263
441518	RTL8B	0.365334	5.76786	1.59553	0.237189	0.407145	nosig	5.11322	5.51446
202500	TCTE1	0.364693	-1.10109	0.0400029	0.846279	0.933074	nosig	0.0739158	0.0998075
29915	HCFC2	0.364641	5.18151	1.12988	0.314567	0.492027	nosig	3.4049	3.7397
60487	TRMT11	0.364363	6.22987	0.885477	0.370461	0.547585	nosig	4.37464	4.81787
11140	CDC37	0.364156	6.82279	2.70323	0.133273	0.274676	nosig	5.60589	5.96059
51131	PHF11	0.363764	3.92581	0.906749	0.364828	0.542118	nosig	2.57854	2.88594
9557	CHD1L	0.363706	6.13828	1.05362	0.330586	0.507926	nosig	3.3726	3.71999
23251	MINAR1	0.363451	2.0122	0.0775276	0.786757	0.894525	nosig	0.668177	0.909873
51321	AMZ2	0.363443	7.14187	1.56817	0.240993	0.411243	nosig	5.6447	6.07282
29950	SERTAD1	0.363253	2.94269	0.329294	0.579567	0.734887	nosig	3.24018	3.5621
55243	KIRREL1	0.363128	6.38238	0.5136	0.491157	0.659396	nosig	3.26532	3.79042
26060	APPL1	0.362974	6.14341	1.26735	0.288425	0.463743	nosig	3.47319	3.85221
64431	ACTR6	0.362791	6.05177	0.852315	0.379185	0.556261	nosig	3.87257	4.35977
590	BCHE	0.362715	5.22581	1.57444	0.239872	0.4102	nosig	4.24671	4.58616
79084	WDR77	0.362573	6.40928	2.44016	0.151331	0.299283	nosig	4.75641	5.10356
23587	ELP5	0.362431	6.0305	1.97793	0.191932	0.351773	nosig	4.57492	4.92685
145165	ST13P4	0.362302	-0.840499	0.0750801	0.790007	0.896546	nosig	0.339669	0.427892
148223	C19orf25	0.362191	4.70214	0.967217	0.350114	0.527457	nosig	3.87933	4.22258
5217	PFN2	0.362121	8.16008	5.03355	0.0503424	0.146225	nosig	6.61482	6.97411
5709	PSMD3	0.361968	6.21977	2.31027	0.161443	0.31261	nosig	4.82011	5.18232
84274	COQ5	0.361968	6.76991	1.52902	0.246521	0.417187	nosig	5.95014	6.32856
26774	SNORD80	0.361528	2.45629	0.261206	0.621084	0.766916	nosig	4.88021	5.26925
145407	ARMH4	0.361513	4.99109	1.02989	0.335776	0.512797	nosig	3.19971	3.53198
23456	ABCB10	0.361346	3.90649	0.63326	0.445804	0.619056	nosig	1.54795	1.79213
105374312	LOC105374312	0.360779	0.00521152	0.0761049	0.790196	0.896546	nosig	1.40035	1.55907
54758	KLHDC4	0.360672	3.30338	0.475055	0.507331	0.673723	nosig	1.3722	1.60912
55210	ATAD3A	0.360208	4.58784	0.724789	0.415921	0.592286	nosig	3.10886	3.44328
79585	CORO7	0.360159	2.50431	0.342062	0.572415	0.728977	nosig	1.6046	1.86669
57698	SHTN1	0.359907	4.52365	1.01917	0.338002	0.514817	nosig	1.55812	1.81314
124401	ANKS3	0.359876	4.48458	1.0304	0.335487	0.512545	nosig	2.73018	3.0509
54499	TMCO1	0.3597	8.0389	3.62623	0.0879798	0.208994	nosig	6.10204	6.45702
203054	ADCK5	0.359408	3.77017	0.376902	0.553958	0.713205	nosig	2.66642	3.06799
9531	BAG3	0.359403	4.92893	1.04578	0.332197	0.509404	nosig	3.74027	4.06973
26260	FBXO25	0.359032	3.84705	0.349412	0.568507	0.725821	nosig	2.57248	3.07882
10960	LMAN2	0.358644	7.77099	1.76842	0.215212	0.380118	nosig	6.7672	7.15834
2582	GALE	0.358533	6.31035	2.15672	0.174751	0.329879	nosig	6.20901	6.56128
9322	TRIP10	0.358129	4.87551	1.03175	0.335296	0.51239	nosig	3.28648	3.59535
7251	TSG101	0.358049	7.80533	2.92742	0.1201	0.256403	nosig	7.34597	7.7175
9453	GGPS1	0.35804	6.69345	1.59166	0.237758	0.407757	nosig	4.8924	5.28217
80010	RMI1	0.357985	5.39285	0.906709	0.365036	0.542278	nosig	3.02225	3.3641
7750	ZMYM2	0.357446	7.12797	1.61855	0.234126	0.403492	nosig	3.19229	3.55656
11069	RAPGEF4	0.357071	1.35539	0.0422942	0.841483	0.929924	nosig	0.560573	0.740102
100130705	ATP6V1FNB	0.356905	-0.892267	0.0454643	0.836287	0.927089	nosig	0.217886	0.286826
95	ACY1	0.356662	-0.788031	0.061016	0.81021	0.910117	nosig	0.235972	0.304084
8851	CDK5R1	0.356432	3.01342	0.076438	0.788219	0.895597	nosig	0.934768	1.28711
8518	ELP1	0.356064	6.40612	0.703816	0.422506	0.598013	nosig	4.10955	4.44689
57645	POGK	0.355877	5.62017	0.417211	0.533915	0.696437	nosig	2.72861	3.3052
254042	METAP1D	0.355346	3.86768	0.320295	0.584801	0.739298	nosig	1.32247	1.64611
84919	PPP1R15B	0.355036	5.87117	0.804519	0.392332	0.56945	nosig	3.46568	3.80501
4055	LTBR	0.35446	3.46376	0.497271	0.497807	0.665089	nosig	2.93281	3.26797
692203	SNORD88B	0.354384	-0.559306	0.0395723	0.846592	0.933181	nosig	0.951729	1.44896
643180	CCT6P3	0.354252	2.3998	0.162819	0.695678	0.82674	nosig	1.39132	1.74751
4524	MTHFR	0.35419	4.73927	0.872829	0.373696	0.55083	nosig	2.41995	2.76335
7106	TSPAN4	0.354169	4.25802	0.978123	0.347443	0.524904	nosig	2.03783	2.32132
150223	YDJC	0.35403	3.97569	0.844937	0.380978	0.557898	nosig	3.09473	3.40949
27124	INPP5J	0.353964	1.04482	0.0989145	0.76004	0.874281	nosig	0.393137	0.499789
4504	MT3	0.353885	0.0345952	0.0712925	0.796759	0.901149	nosig	2.13951	2.42555
8086	AAAS	0.353834	6.3	2.53169	0.144618	0.290634	nosig	5.02691	5.36984
10844	TUBGCP2	0.353698	6.169	2.17314	0.173143	0.327776	nosig	4.04761	4.38226
7766	ZNF223	0.35307	3.72101	0.182165	0.679213	0.813895	nosig	2.03754	2.77876
10885	WDR3	0.35281	6.1449	1.67879	0.226262	0.393158	nosig	3.5791	3.93077
6118	RPA2	0.352588	7.17005	2.16889	0.173785	0.328398	nosig	5.50193	5.86668
148534	TLCD4	0.3521	3.57833	0.400663	0.541948	0.70325	nosig	1.82429	2.08557
51274	KLF3	0.351743	6.44462	1.38806	0.267947	0.441296	nosig	3.98794	4.31237
23670	CEMIP2	0.351534	4.4232	0.358067	0.563843	0.721842	nosig	1.27926	1.53032
729732	LOC729732	0.351495	0.664104	0.0728611	0.793099	0.898658	nosig	0.515961	0.657927
196513	DCP1B	0.351347	5.91665	0.650037	0.440192	0.614035	nosig	4.26399	4.7016
11222	MRPL3	0.35128	7.28823	1.49586	0.251341	0.423109	nosig	5.29423	5.70401
142684	RAB40A	0.351108	0.708839	0.0567812	0.816816	0.913955	nosig	0.319712	0.396777
54823	SWT1	0.350904	4.05352	0.632528	0.44609	0.619056	nosig	2.06121	2.33153
53343	NUDT9	0.350495	6.14587	1.73684	0.218978	0.384447	nosig	4.42423	4.78435
728673	LOC728673	0.350411	0.117593	0.09537	0.764195	0.877483	nosig	0.31135	0.389818
7324	UBE2E1	0.350336	6.47378	2.1237	0.177798	0.33417	nosig	4.9909	5.33571
23233	EXOC6B	0.350024	5.56429	0.910553	0.364067	0.541472	nosig	2.61008	2.96793
3214	HOXB4	0.349775	2.49888	0.147617	0.71046	0.837912	nosig	1.7335	2.17634
4217	MAP3K5	0.349693	5.50056	0.105452	0.752555	0.869437	nosig	4.08827	4.40665
64115	VSIR	0.349489	2.78912	0.0576002	0.815527	0.912809	nosig	1.80065	1.89139
5893	RAD52	0.349466	5.23442	0.647323	0.441117	0.614845	nosig	2.60061	2.90874
113174	SAAL1	0.349458	5.83926	0.390865	0.54685	0.707431	nosig	3.62407	4.21488
658	BMPR1B	0.348954	5.13773	0.613475	0.452931	0.624938	nosig	3.18148	3.49645
129790	NA	0.348878	3.78366	0.292937	0.601044	0.751795	nosig	2.78204	3.23765
23189	KANK1	0.348666	4.56359	0.256902	0.624034	0.769132	nosig	0.953197	1.09521
29928	TIMM22	0.348665	6.68957	0.963265	0.351162	0.52835	nosig	5.87715	6.33923
6924	ELOA	0.348365	6.65052	1.57208	0.24045	0.410782	nosig	4.42288	4.75494
26808	SNORD42B	0.348248	-0.819681	0.0303217	0.865487	0.945916	nosig	1.57989	2.58687
201965	RWDD4	0.348088	5.2453	0.86173	0.376677	0.553816	nosig	4.253	4.56385
2668	GDNF	0.348076	3.38259	0.0141397	0.908168	0.97189	nosig	0.00902031	0.0100366
55742	PARVA	0.348073	5.81172	2.06721	0.182951	0.340703	nosig	2.46447	2.75815
57019	CIAPIN1	0.34805	7.42526	0.939345	0.356931	0.533866	nosig	6.23375	6.57795
342908	ZNF404	0.347726	3.94849	0.546105	0.478044	0.647633	nosig	3.36413	3.66883
9741	LAPTM4A	0.347518	9.96544	2.84198	0.12496	0.262814	nosig	9.0545	9.43563
131965	METTL6	0.347508	5.37163	0.770927	0.402004	0.579107	nosig	2.26694	2.58287
55556	ENOSF1	0.347381	5.54523	0.375975	0.554436	0.713566	nosig	2.07269	2.50013
317648	NOP14-AS1	0.347364	2.8923	0.338765	0.57424	0.729961	nosig	1.54867	1.78764
24148	PRPF6	0.347042	6.79437	1.41845	0.263114	0.43604	nosig	4.95134	5.28317
84317	CCDC115	0.34658	6.21922	1.87797	0.202555	0.364921	nosig	5.18988	5.51981
11015	KDELR3	0.346345	3.68963	0.169467	0.689895	0.822475	nosig	2.70751	3.39877
10397	NDRG1	0.346313	3.06774	0.304542	0.593985	0.746154	nosig	2.04869	2.3474
823	CAPN1	0.34606	5.69089	1.02034	0.33795	0.514817	nosig	3.75102	4.08209
84288	EFCAB2	0.345932	5.11921	1.33998	0.275613	0.449324	nosig	2.68926	2.98377
665	BNIP3L	0.345924	8.13793	1.37047	0.2708	0.444384	nosig	5.57665	5.96429
79834	PEAK1	0.345547	5.16506	0.62854	0.447608	0.620507	nosig	1.92087	2.26375
256710	GLIPR1L1	0.345025	3.17496	0.0539169	0.821403	0.917007	nosig	0.0915436	0.101232
283219	KCTD21	0.344814	4.16583	0.655635	0.438176	0.612114	nosig	2.58089	2.87914
27005	USP21	0.344415	5.3012	1.25297	0.290869	0.466411	nosig	4.02978	4.35984
11097	NUP42	0.344079	5.99224	1.46188	0.256418	0.42877	nosig	4.52967	4.87924
9443	MED7	0.343772	5.81529	1.49591	0.251253	0.423026	nosig	5.09975	5.43557
55608	ANKRD10	0.343758	7.54536	1.62198	0.233668	0.402992	nosig	5.32933	5.69163
11275	KLHL2	0.343324	3.20683	0.119322	0.737442	0.858331	nosig	1.61723	2.09065
83607	AMMECR1L	0.343238	5.0594	0.908008	0.364709	0.542039	nosig	2.04659	2.29009
51594	NBAS	0.343154	5.63022	1.10914	0.318813	0.496375	nosig	2.55779	2.89036
83700	JAM3	0.343059	5.93603	1.46509	0.25593	0.428196	nosig	3.28057	3.60918
29985	SLC39A3	0.342773	5.13599	0.840711	0.382313	0.559303	nosig	3.25279	3.64487
92170	MTG1	0.342699	6.41697	2.23387	0.167841	0.321262	nosig	5.624	5.97704
197131	UBR1	0.342644	5.71446	0.549536	0.476775	0.64637	nosig	3.08006	3.38157
79149	ZSCAN5A	0.342514	2.31428	0.0873291	0.774081	0.884834	nosig	0.744167	0.866491
100874241	STARD13-AS	0.342437	-1.43418	0.0247507	0.879899	0.955197	nosig	0.746258	1.08759
128025	WDR64	0.342347	0.600779	0.0869773	0.774474	0.885047	nosig	0.332002	0.41736
3674	ITGA2B	0.342111	1.79834	0.135904	0.72059	0.845981	nosig	0.530154	0.668772
7407	VARS1	0.341887	6.04093	0.846893	0.380642	0.55764	nosig	3.47845	3.89807
161742	SPRED1	0.341789	5.28162	0.724277	0.41608	0.592366	nosig	1.43666	1.6889
8438	RAD54L	0.341499	3.61342	0.201867	0.663488	0.801419	nosig	0.571329	0.689126
4835	NQO2	0.341474	5.15782	0.764361	0.403939	0.580925	nosig	2.78085	3.09379
51283	BFAR	0.341306	5.99079	1.74768	0.217542	0.382977	nosig	4.39478	4.71342
79188	TMEM43	0.341288	6.90568	2.54319	0.143925	0.289611	nosig	4.74133	5.08573
23583	SMUG1	0.340997	5.56538	1.06429	0.328273	0.505722	nosig	3.90259	4.29032
10903	MTMR11	0.340997	4.43669	0.302045	0.595529	0.747279	nosig	3.37238	3.74152
23423	TMED3	0.340495	5.64241	1.63324	0.231921	0.400451	nosig	4.09208	4.42555
283899	INO80E	0.340492	0.869448	0.103076	0.755194	0.871203	nosig	0.373105	0.46652
54464	XRN1	0.340257	5.98037	1.09519	0.321713	0.499449	nosig	2.86855	3.19217
654434	SNHG20	0.339956	3.03483	0.137934	0.718649	0.844333	nosig	1.8578	2.31951
55884	WSB2	0.339611	4.05526	0.873577	0.373361	0.550538	nosig	2.93207	3.23553
150472	CBWD2	0.339439	5.51213	1.48965	0.252013	0.423774	nosig	4.01131	4.33742
51514	DTL	0.339336	5.72383	0.0757682	0.789123	0.896271	nosig	0.0841362	0.101735
84078	KBTBD7	0.339326	4.8155	0.575989	0.466654	0.637403	nosig	3.21222	3.53807
51251	NT5C3A	0.339278	5.96612	1.21249	0.298471	0.474805	nosig	4.23444	4.55166
64344	HIF3A	0.339191	6.80481	1.07756	0.325432	0.503114	nosig	4.52402	4.84952
9318	COPS2	0.338902	6.90053	0.926994	0.359966	0.537056	nosig	4.25607	4.69961
11130	ZWINT	0.338416	6.81762	0.788636	0.396859	0.574186	nosig	3.94568	4.3837
280	AMY2B	0.338412	2.6637	0.165438	0.693383	0.825149	nosig	1.75072	2.03469
3709	ITPR2	0.33816	5.21896	1.37347	0.270071	0.443525	nosig	1.91675	2.17015
2954	GSTZ1	0.338127	4.59259	0.618726	0.451063	0.62369	nosig	3.63879	4.01102
120376	COLCA2	0.337345	0.890196	0.0388075	0.848061	0.934382	nosig	0.651275	0.886418
10123	ARL4C	0.337337	4.77783	0.2844	0.606317	0.755272	nosig	0.5965	0.764238
653308	ASAH2B	0.337113	3.37966	0.365548	0.559789	0.718463	nosig	1.69396	1.97249
1140	CHRNB1	0.337056	4.46411	0.488687	0.50159	0.668671	nosig	3.55622	3.94293
100507032	TMCC1-DT	0.336659	1.95332	0.194955	0.66881	0.805211	nosig	0.733001	0.874176
933	CD22	0.335972	5.26685	0.154663	0.702966	0.831893	nosig	4.55287	4.88073
2934	GSN	0.335836	7.42638	0.619302	0.450859	0.623525	nosig	5.99305	6.25605
84445	LZTS2	0.335759	5.93405	1.97694	0.191907	0.351773	nosig	4.07232	4.37498
6390	SDHB	0.335666	6.86977	1.67741	0.226438	0.393344	nosig	6.82533	7.17484
9682	KDM4A	0.335519	5.23813	0.549825	0.476663	0.646268	nosig	3.11522	3.37453
27309	ZNF330	0.335291	6.03809	1.5949	0.237223	0.407163	nosig	4.87767	5.20195
7702	ZNF143	0.334875	4.92729	0.801726	0.393122	0.570213	nosig	2.77993	3.06476
374786	EFCAB5	0.334871	1.1274	0.0938078	0.7661	0.878852	nosig	0.455307	0.547492
8568	RRP1	0.334586	5.6535	1.16901	0.306795	0.48355	nosig	3.62931	3.93569
54677	CROT	0.33414	4.98053	0.538426	0.481141	0.650502	nosig	2.60733	2.97072
140739	UBE2F	0.333977	4.81606	0.628869	0.447493	0.62041	nosig	3.16617	3.50743
255512	TOLLIP-DT	0.33366	1.16825	0.0854861	0.776401	0.886252	nosig	1.22261	1.51421
2564	GABRE	0.333351	2.0824	0.0594598	0.812636	0.911641	nosig	0.797951	0.940817
26995	TRUB2	0.333237	6.51349	1.28551	0.285206	0.460195	nosig	6.14791	6.52285
728661	SLC35E2B	0.33322	5.55604	1.33543	0.276469	0.450263	nosig	2.70504	2.99501
645513	SEPTIN7P14	0.33311	2.82442	0.100791	0.757883	0.872872	nosig	1.88195	2.57617
54927	CHCHD3	0.333032	7.06771	2.41141	0.153594	0.302234	nosig	4.52463	4.85628
84135	UTP15	0.332683	5.30592	0.800175	0.393561	0.570755	nosig	2.90223	3.23488
79736	TEFM	0.332449	5.59998	0.967772	0.350091	0.527457	nosig	4.56432	4.94191
55006	TRMT61B	0.332279	4.44916	0.528687	0.485027	0.653919	nosig	3.13839	3.5357
253959	RALGAPA1	0.332149	5.06614	1.20613	0.299441	0.475651	nosig	2.1142	2.37816
100652770	DSG2-AS1	0.332031	-0.394709	0.0306259	0.864822	0.945563	nosig	0.10747	0.136611
10695	CNPY3	0.332004	6.10725	1.25572	0.290514	0.466016	nosig	4.2314	4.59426
3612	IMPA1	0.33193	6.00072	1.16991	0.306618	0.483316	nosig	4.02223	4.34777
79786	KLHL36	0.331647	4.26087	0.548404	0.477212	0.646709	nosig	1.81861	2.12817
84224	NBPF3	0.331425	2.86068	0.19182	0.671385	0.807092	nosig	1.21978	1.41944
645212	EIF3J-DT	0.331359	4.85579	0.852317	0.379094	0.556221	nosig	3.97264	4.31434
57453	DSCAML1	0.331124	0.761594	0.0585888	0.814602	0.912484	nosig	0.156373	0.202682
11052	CPSF6	0.330811	7.59701	2.25286	0.166471	0.319312	nosig	4.17626	4.50626
29066	ZC3H7A	0.330755	6.22771	0.59581	0.45931	0.630766	nosig	3.69292	3.86506
493869	GPX8	0.330738	6.31978	1.50897	0.249421	0.420573	nosig	4.35839	4.70733
10643	IGF2BP3	0.330738	8.08248	1.63912	0.2314	0.399712	nosig	4.3833	4.64589
728411	GUSBP1	0.330656	3.3335	0.276707	0.611158	0.759111	nosig	1.18055	1.41937
149069	DCDC2B	0.330624	0.0723178	0.0598605	0.812616	0.911641	nosig	0.883761	1.13534
128497	SPATA25	0.33036	-1.25721	0.0328525	0.860509	0.943222	nosig	0.436232	0.605169
105376526	LOC105376526	0.33029	0.599821	0.0337781	0.859169	0.942398	nosig	0.719306	0.944177
9920	KBTBD11	0.330085	3.31818	0.284611	0.606169	0.755221	nosig	0.478396	0.594105
4775	NFATC3	0.330038	5.88311	1.45701	0.257067	0.429673	nosig	3.10954	3.43302
83699	SH3BGRL2	0.329877	5.77684	1.04579	0.332296	0.509466	nosig	3.26099	3.56884
100287896	LOC100287896	0.329798	3.91837	0.158547	0.699468	0.829304	nosig	2.896	3.49424
100131193	CCDC183-AS1	0.329772	-0.461947	0.0593975	0.812689	0.911641	nosig	0.254647	0.319148
8520	HAT1	0.329355	7.14618	2.05903	0.18401	0.342231	nosig	4.98884	5.30879
8915	BCL10	0.329136	5.98636	2.01268	0.188293	0.34745	nosig	3.95702	4.26226
8780	RIOK3	0.329123	6.50091	2.47402	0.148768	0.296044	nosig	4.59621	4.91338
56906	THAP10	0.328449	3.53761	0.338874	0.574275	0.729961	nosig	2.31959	2.58863
2114	ETS2	0.328449	4.98766	0.782745	0.398559	0.575729	nosig	2.14382	2.41133
2885	GRB2	0.328054	7.49971	3.0204	0.114807	0.248812	nosig	6.06396	6.39284
6470	SHMT1	0.32746	4.69613	0.564424	0.471032	0.641373	nosig	1.56087	1.80394
51136	RNFT1	0.326568	5.67485	0.71785	0.418081	0.594186	nosig	4.64255	5.08822
30	ACAA1	0.326406	5.70327	1.06724	0.327639	0.505099	nosig	5.08417	5.40827
131408	FAM131A	0.325601	2.03607	0.188546	0.673929	0.809249	nosig	1.2312	1.41979
2841	GPR18	0.325481	1.14167	0.0664844	0.802131	0.904395	nosig	0.516842	0.625592
90624	LYRM7	0.325392	6.64245	1.94735	0.195138	0.355682	nosig	3.77816	4.08828
100287616	LOXL1-AS1	0.325326	2.61137	0.231345	0.64153	0.784061	nosig	1.47515	1.6758
9767	JADE3	0.325169	3.63421	0.105908	0.752041	0.869017	nosig	1.58267	1.82375
629	CFB	0.325035	-0.774396	0.029583	0.867551	0.947033	nosig	0.0588248	0.0785223
7552	ZNF711	0.324917	6.58132	1.25109	0.291352	0.466926	nosig	3.67046	3.9492
54995	OXSM	0.324861	4.3347	0.415303	0.534832	0.697204	nosig	3.52039	3.91426
100289509	KCNIP2-AS1	0.324722	-1.26379	0.0292408	0.86788	0.947272	nosig	0.289298	0.383118
10565	ARFGEF1	0.324559	6.14848	1.94254	0.195473	0.356108	nosig	2.7591	3.0385
989	SEPTIN7	0.324371	9.01016	2.96361	0.118044	0.253613	nosig	6.66788	6.9889
9875	URB1	0.324099	4.49285	0.550033	0.476581	0.646268	nosig	1.78238	2.02598
51729	WBP11	0.324079	7.48964	2.79825	0.127313	0.266251	nosig	5.90651	6.24089
116844	LRG1	0.32405	0.633221	0.072694	0.793307	0.898776	nosig	0.719331	0.809057
54916	TMEM260	0.323927	5.31692	0.714097	0.419257	0.595122	nosig	2.65082	2.95546
100505783	OSER1-DT	0.323911	3.82522	0.269209	0.615961	0.762721	nosig	2.96822	3.25479
79707	NOL9	0.323567	5.75022	1.16091	0.308381	0.485298	nosig	2.78526	3.05941
29058	TMEM230	0.32308	7.84192	2.67734	0.13493	0.276933	nosig	6.99049	7.32479
10073	SNUPN	0.323021	5.24598	1.41848	0.262868	0.435758	nosig	4.16572	4.47036
10392	NOD1	0.322889	4.32327	0.525939	0.486133	0.654943	nosig	2.62036	2.89005
1906	EDN1	0.322609	-0.0794371	0.0313155	0.863326	0.944931	nosig	0.607239	0.854458
8450	CUL4B	0.322366	6.31513	1.16567	0.307446	0.484179	nosig	3.77915	4.09817
9410	SNRNP40	0.322336	7.28184	1.6396	0.231337	0.399683	nosig	5.57653	5.89914
51294	PCDH12	0.32229	0.413428	0.0281913	0.870248	0.948832	nosig	0.224276	0.29563
54520	CCDC93	0.322262	5.59135	1.00018	0.342529	0.519473	nosig	2.88293	3.16335
139322	APOOL	0.321971	5.62835	0.713113	0.419566	0.595365	nosig	3.03778	3.33586
221336	BEND6	0.321759	1.52083	0.135405	0.721045	0.846457	nosig	0.492307	0.59613
80094	BIN3-IT1	0.321732	-1.07592	0.0393788	0.846947	0.933453	nosig	0.370996	0.463241
124491	TMEM170A	0.321569	6.89842	2.75335	0.129995	0.270308	nosig	4.47227	4.78257
84124	ZNF394	0.321429	4.44252	0.604083	0.456251	0.627713	nosig	3.1453	3.50845
85027	SMIM3	0.321263	3.82513	0.376937	0.55394	0.713205	nosig	2.78199	3.05131
56916	SMARCAD1	0.32098	6.91997	2.33648	0.159362	0.31005	nosig	3.92991	4.22998
7993	UBXN8	0.320639	4.08247	0.490349	0.50083	0.667915	nosig	3.06503	3.39575
100129543	ZNF730	0.320517	4.23702	0.274336	0.612667	0.76033	nosig	1.85186	2.28826
55222	LRRC20	0.320189	2.87164	0.192555	0.670792	0.806692	nosig	0.525187	0.66056
51524	TMEM138	0.320052	5.30421	1.09851	0.320865	0.498716	nosig	4.23915	4.54184
55486	PARL	0.319876	6.69307	1.07664	0.325627	0.503218	nosig	5.63624	5.92274
51290	ERGIC2	0.319186	6.96172	2.19056	0.171728	0.326242	nosig	5.87109	6.18837
11158	RABL2B	0.318817	4.41825	0.671491	0.432839	0.607472	nosig	2.86195	3.16584
147339	C18orf25	0.318501	5.29425	0.850564	0.379655	0.556678	nosig	2.7841	3.08031
79068	FTO	0.318497	6.56319	2.38888	0.155182	0.304283	nosig	4.54205	4.84633
6434	TRA2B	0.318341	7.97911	2.25813	0.166026	0.318805	nosig	4.73436	5.04829
221937	FOXK1	0.318325	6.21707	1.47251	0.254782	0.426903	nosig	3.32648	3.64292
26499	PLEK2	0.317772	0.820599	0.0513724	0.826164	0.919469	nosig	0.889259	1.06326
10528	NOP56	0.317718	7.53545	2.2562	0.166169	0.318916	nosig	5.54459	5.85723
347862	GATD1	0.317036	4.99984	0.867859	0.374965	0.552124	nosig	3.22729	3.50584
113763	ZBED6CL	0.316884	1.97531	0.0521095	0.824364	0.918379	nosig	0.639527	0.713595
10745	PHTF1	0.316678	5.43129	1.22063	0.296722	0.472855	nosig	3.17352	3.45395
83930	STARD3NL	0.316539	7.41341	1.11891	0.316806	0.494097	nosig	6.10245	6.48625
90203	SNX21	0.316491	4.63304	0.711188	0.42008	0.595817	nosig	3.25087	3.56246
100130992	LOC100130992	0.316281	0.0339638	0.0323058	0.86166	0.94367	nosig	0.223055	0.282407
79982	DNAJB14	0.316216	6.53349	2.08466	0.181284	0.338584	nosig	3.90744	4.19498
284992	CCDC150	0.315803	4.27461	0.401256	0.541677	0.703056	nosig	1.14744	1.35678
81502	HM13	0.315794	7.10253	2.20995	0.170027	0.324175	nosig	5.35565	5.66338
3669	ISG20	0.315553	0.177409	0.0543701	0.820648	0.916402	nosig	0.136138	0.167535
51765	STK26	0.315509	6.4786	0.42268	0.531304	0.694396	nosig	3.33365	3.8081
1548	CYP2A6	0.315478	-0.23007	0.0280677	0.87053	0.948964	nosig	0.739382	0.987105
116285	ACSM1	0.315293	6.50645	0.162142	0.697344	0.828036	nosig	5.00936	5.31596
54149	C21orf91	0.314872	5.28379	0.350301	0.568025	0.725419	nosig	1.90949	2.31909
7389	UROD	0.314306	6.86749	2.53128	0.144647	0.290644	nosig	6.43578	6.74509
129831	RBM45	0.3143	4.98527	0.469759	0.509789	0.676104	nosig	3.79405	4.1558
6296	ACSM3	0.314233	5.05611	0.0682001	0.799657	0.902948	nosig	4.66937	4.96001
84301	DDI2	0.31421	1.85263	0.0404478	0.84493	0.932241	nosig	0.91968	1.19448
728464	METTL24	0.314147	-0.0317103	0.0337543	0.858631	0.94212	nosig	0.284254	0.3714
10858	CYP46A1	0.314092	1.9221	0.101717	0.757642	0.872855	nosig	1.39632	1.60625
10954	PDIA5	0.31373	3.93956	0.528219	0.485067	0.653919	nosig	2.15466	2.41817
116238	TLCD1	0.313661	3.29689	0.383714	0.550345	0.710158	nosig	2.19595	2.4443
80308	FLAD1	0.313282	6.25396	1.10131	0.320437	0.498184	nosig	3.84281	4.16223
84226	C2orf16	0.313209	1.18341	0.0302122	0.865728	0.946003	nosig	0.498069	0.63158
222068	TMED4	0.313166	7.3795	1.49414	0.251595	0.423248	nosig	5.70101	5.99731
54535	CCHCR1	0.313144	4.56261	0.526925	0.485736	0.654662	nosig	2.58487	2.88594
23285	NA	0.313029	3.67315	0.221199	0.648943	0.790238	nosig	1.84004	2.11445
509	ATP5F1C	0.312775	9.17582	3.69348	0.0854281	0.20522	nosig	9.17878	9.48985
6855	SYP	0.312739	-0.0821702	0.0399044	0.845959	0.93296	nosig	0.485175	0.653256
51585	PCF11	0.312685	5.91167	1.29683	0.283147	0.458022	nosig	2.95353	3.24348
7690	ZNF131	0.312593	5.7622	1.84864	0.205669	0.369191	nosig	2.93983	3.21626
79050	NOC4L	0.312392	4.79456	0.206042	0.660277	0.7988	nosig	2.9264	3.64326
80856	LNPK	0.312327	6.4734	1.72367	0.220512	0.385924	nosig	3.27182	3.55467
388969	C2orf68	0.312257	6.63289	1.17083	0.30644	0.483211	nosig	4.25174	4.54307
245973	ATP6V1C2	0.312254	0.761816	0.0406825	0.844487	0.932009	nosig	0.496463	0.631413
114805	GALNT13	0.311842	3.73526	0.248938	0.629392	0.773465	nosig	1.86599	2.04462
788	SLC25A20	0.311537	4.70836	0.391455	0.546554	0.7071	nosig	4.42953	4.75471
79791	FBXO31	0.310486	4.56257	0.431062	0.527349	0.69134	nosig	2.72693	2.88796
63979	FIGNL1	0.310411	4.38979	0.319595	0.585205	0.739484	nosig	1.6314	1.85512
23657	SLC7A11	0.310355	2.90507	0.12478	0.731768	0.854424	nosig	0.242705	0.299871
26065	LSM14A	0.310308	7.9406	2.9615	0.117953	0.25348	nosig	5.21871	5.5223
3707	ITPKB	0.310038	2.26333	0.0944419	0.765363	0.878181	nosig	0.416625	0.530423
1955	MEGF9	0.309968	3.35287	0.0785618	0.78538	0.893609	nosig	1.42809	1.6331
55014	STX17	0.309902	5.80878	1.54084	0.244584	0.415174	nosig	3.13168	3.41104
23683	PRKD3	0.30971	6.09806	1.02534	0.336827	0.513903	nosig	2.51962	2.80172
11019	LIAS	0.309415	4.31864	0.764341	0.403763	0.580769	nosig	2.93599	3.21041
81889	FAHD1	0.309337	5.9067	1.47484	0.254234	0.426218	nosig	4.44045	4.74232
219902	TLCD5	0.308436	5.12718	0.930125	0.359048	0.536208	nosig	3.59798	3.89623
284391	ZNF844	0.308382	2.98032	0.147775	0.709298	0.836935	nosig	2.10321	2.39499
10057	ABCC5	0.308159	5.71366	1.83411	0.20731	0.371057	nosig	2.68716	2.95092
645332	FAM86C2P	0.308146	2.90117	0.210944	0.656514	0.795754	nosig	2.00222	2.24728
79023	NUP37	0.307449	6.28218	1.26351	0.289113	0.464458	nosig	5.25078	5.56972
10768	AHCYL1	0.307421	7.54446	1.23796	0.293746	0.469553	nosig	5.45466	5.8107
1609	DGKQ	0.306875	1.99475	0.185993	0.675998	0.810943	nosig	0.916547	1.07254
51324	SPG21	0.30681	7.33709	1.77466	0.21447	0.379388	nosig	5.55179	5.83868
51474	LIMA1	0.30657	6.28461	1.24662	0.292164	0.467854	nosig	4.51614	4.82441
64077	LHPP	0.30642	3.50529	0.419305	0.532783	0.695489	nosig	2.13985	2.38241
151827	LRRC34	0.306366	3.38807	0.190522	0.672422	0.808002	nosig	1.5126	1.73232
51112	TRAPPC12	0.306195	4.61257	0.757834	0.405696	0.582773	nosig	2.12655	2.36643
130872	AHSA2P	0.306109	5.30358	0.690313	0.426835	0.60228	nosig	3.25043	3.4631
728175	LINC02363	0.305814	-0.854324	0.0420647	0.842381	0.930619	nosig	0.354512	0.429739
51306	FAM13B	0.305796	6.00563	1.31875	0.279358	0.453555	nosig	3.77748	4.08071
1836	SLC26A2	0.305741	5.20639	0.941597	0.356241	0.533305	nosig	2.50817	2.76118
51535	PPHLN1	0.305734	6.89391	1.43581	0.260408	0.433364	nosig	4.4394	4.75868
166863	RBM46	0.305567	-0.951111	0.0162542	0.901984	0.967552	nosig	0.180122	0.233325
53407	STX18	0.305167	5.60542	1.08684	0.323367	0.500845	nosig	4.1276	4.45545
83464	APH1B	0.305143	5.74504	1.1828	0.304012	0.480427	nosig	4.13444	4.42811
54972	TMEM132A	0.304512	6.44701	1.04951	0.331481	0.508678	nosig	4.97823	5.25401
5001	ORC5	0.304203	5.64426	0.740538	0.411085	0.587629	nosig	2.97748	3.23794
55973	BCAP29	0.304147	6.85271	1.73388	0.219363	0.384893	nosig	4.29579	4.60984
56971	CEACAM19	0.304066	0.0324127	0.0299815	0.866236	0.946255	nosig	0.265943	0.346604
25959	KANK2	0.303665	4.56825	0.717661	0.417965	0.594162	nosig	2.69281	2.94307
4548	MTR	0.30331	6.63945	0.522259	0.487622	0.656107	nosig	3.18323	3.48138
220213	OTUD1	0.303181	3.39228	0.0871125	0.774352	0.884968	nosig	2.70045	2.9141
1810	DR1	0.303106	5.85938	0.904116	0.365693	0.542879	nosig	3.82308	4.11076
79568	MAIP1	0.302186	5.20924	0.60737	0.455118	0.626604	nosig	4.40735	4.75539
55066	PDPR	0.302099	6.21903	1.40262	0.265529	0.43882	nosig	2.79486	3.0565
7145	TNS1	0.301974	4.75466	0.246815	0.630838	0.774507	nosig	1.95435	2.1964
2005	ELK4	0.301514	4.08863	0.487567	0.501937	0.668947	nosig	0.908445	1.06639
23303	KIF13B	0.301379	3.74152	0.442352	0.521976	0.68678	nosig	1.74115	1.9589
7436	VLDLR	0.300941	4.76884	0.502055	0.495943	0.663653	nosig	2.88484	3.12943
78995	HROB	0.300914	3.03913	0.10883	0.748776	0.866764	nosig	0.392409	0.490741
2027	ENO3	0.30067	4.59253	0.417399	0.533825	0.696373	nosig	0.953563	1.13417
389677	RBM12B	0.300607	6.11159	1.03351	0.335006	0.512256	nosig	2.91253	3.19263
65065	NBEAL1	0.300005	4.00599	0.189502	0.673241	0.808592	nosig	1.23845	1.42198
2938	GSTA1	0.299796	11.9238	0.600355	0.457654	0.628992	nosig	12.4863	12.8339
8799	PEX11B	0.299616	5.8879	0.609715	0.454276	0.625994	nosig	4.76323	5.17145
101927096	CLMAT3	0.299613	-0.695158	0.0218558	0.885993	0.958798	nosig	0.405599	0.503125
54529	ASNSD1	0.299356	7.105	2.02421	0.187287	0.3462	nosig	5.86835	6.16491
23362	PSD3	0.299187	7.03896	0.918569	0.362059	0.539246	nosig	4.10293	4.37668
51028	VPS36	0.299155	6.33207	1.56535	0.241221	0.41149	nosig	3.93444	4.21603
4049	LTA	0.299019	-0.871943	0.0289001	0.868644	0.947866	nosig	0.1706	0.21788
10670	RRAGA	0.298833	6.88025	1.05725	0.329796	0.507344	nosig	6.34456	6.67233
23116	TOGARAM1	0.298783	5.53802	0.902026	0.366223	0.543526	nosig	2.87487	3.15286
4796	TONSL	0.298709	3.39388	0.17213	0.687616	0.820832	nosig	0.643301	0.814041
57146	LDAF1	0.298688	4.03804	0.232897	0.64052	0.783121	nosig	0.372183	0.439479
55100	WDR70	0.29865	6.03663	1.41274	0.26381	0.436816	nosig	4.50844	4.79811
7289	TULP3	0.29826	5.44473	0.893717	0.368309	0.545544	nosig	3.75132	4.02648
8406	SRPX	0.298119	2.37748	0.0664905	0.802122	0.904395	nosig	0.835299	0.903854
2737	GLI3	0.298007	5.93805	0.704649	0.422241	0.597883	nosig	2.50467	2.71437
339263	LINC02693	0.297928	4.09603	0.237019	0.637616	0.780574	nosig	1.33543	1.52549
84108	PCGF6	0.297739	4.81702	0.698299	0.424174	0.599637	nosig	3.03346	3.29146
51507	RTF2	0.297535	7.03416	1.68862	0.225013	0.391381	nosig	6.02325	6.33633
51057	WDPCP	0.296902	3.83347	0.247773	0.630184	0.774056	nosig	1.29924	1.56723
541578	EOLA2	0.296687	3.90513	0.395367	0.54453	0.705539	nosig	1.33018	1.51592
10111	RAD50	0.296505	7.68997	2.42477	0.15246	0.300689	nosig	4.74501	5.03868
222699	TOB2P1	0.296342	0.304229	0.0292103	0.867949	0.947287	nosig	0.334692	0.395278
5527	PPP2R5C	0.295711	7.31827	1.81813	0.209397	0.373437	nosig	4.45939	4.75409
401397	SMIM30	0.295522	7.35647	1.22555	0.296036	0.471979	nosig	7.55586	7.87803
84617	TUBB6	0.295311	4.41587	0.0955011	0.764096	0.877483	nosig	1.29557	1.15589
144406	CFAP251	0.294974	3.29884	0.148655	0.708479	0.836311	nosig	2.35178	2.6605
1998	ELF2	0.294814	5.63988	1.21489	0.297793	0.474037	nosig	3.43146	3.6867
9491	PSMF1	0.294655	6.82721	1.58904	0.238108	0.408236	nosig	4.76388	5.04356
105379177	NA	0.294138	1.72206	0.0432137	0.839796	0.928893	nosig	0.476207	0.56474
400027	LINC00938	0.294121	4.85414	0.53369	0.483024	0.652383	nosig	3.1109	3.43308
9866	TRIM66	0.293752	3.21786	0.19307	0.670388	0.806464	nosig	0.521776	0.634656
11118	BTN3A2	0.293721	3.01569	0.218566	0.650814	0.791456	nosig	1.74127	2.03302
9416	DDX23	0.293682	5.79157	1.65807	0.228671	0.396266	nosig	4.04042	4.31641
5250	SLC25A3	0.293535	8.8445	3.41356	0.0963291	0.221543	nosig	7.88135	8.16989
10277	UBE4B	0.29323	6.54138	0.867413	0.375175	0.552254	nosig	3.85425	4.20187
2184	FAH	0.293059	5.64338	0.864292	0.375998	0.553089	nosig	4.4314	4.71119
101927708	LOC101927708	0.292975	-1.05183	0.0288286	0.869233	0.948329	nosig	1.06472	1.2645
54567	DLL4	0.292832	1.75753	0.0390638	0.847567	0.933958	nosig	1.55977	1.77587
80273	GRPEL1	0.292798	6.4646	0.960191	0.351896	0.528992	nosig	5.78824	6.06331
54925	ZSCAN32	0.292643	4.35342	0.167837	0.6913	0.823416	nosig	2.61273	3.22989
10576	CCT2	0.292637	8.84893	1.94525	0.195455	0.356108	nosig	6.93564	7.22509
6711	SPTBN1	0.292495	7.35062	0.936494	0.357628	0.534677	nosig	3.0334	3.35876
9166	EBAG9	0.292434	5.67195	0.887135	0.370033	0.547262	nosig	3.89997	4.1755
80011	PSME3IP1	0.292355	6.97227	1.97322	0.192339	0.352221	nosig	3.96829	4.2284
9219	MTA2	0.29222	3.50557	0.401745	0.541309	0.702843	nosig	1.73418	1.94593
339751	MAP3K20-AS1	0.292194	-0.742299	0.0308808	0.864252	0.945294	nosig	0.0718677	0.0865171
79176	FBXL15	0.292008	4.30912	0.48625	0.502565	0.669512	nosig	3.51097	3.77652
7249	TSC2	0.291717	6.24918	1.69944	0.223392	0.389424	nosig	3.96958	4.24631
56946	EMSY	0.29156	5.09373	0.8052	0.392006	0.569169	nosig	2.43869	2.70719
6652	SORD	0.29138	4.22784	0.350335	0.568006	0.725419	nosig	2.12625	2.3869
147947	ZNF542P	0.291244	5.61158	0.505109	0.494669	0.662718	nosig	3.69925	3.97887
9184	BUB3	0.291016	8.72022	0.783019	0.398479	0.575711	nosig	5.96198	6.36738
51547	SIRT7	0.29085	4.07428	0.526206	0.485878	0.654701	nosig	2.52299	2.76423
57396	CLK4	0.290428	5.73315	0.321339	0.5842	0.738808	nosig	3.43244	3.87289
9847	C2CD5	0.290388	5.92309	0.929428	0.359365	0.536447	nosig	3.00577	3.29471
124220	ZG16B	0.290171	4.00941	0.433802	0.53009	0.693544	nosig	5.44425	5.73716
10776	ARPP19	0.290038	8.19203	1.89779	0.200511	0.362339	nosig	5.67896	5.97027
5719	PSMD13	0.289818	7.02459	1.19347	0.302072	0.478773	nosig	5.86001	6.15738
84245	MRI1	0.289635	4.51146	0.458862	0.514623	0.68011	nosig	2.7785	3.08024
7019	TFAM	0.289483	6.62854	2.05336	0.184289	0.342492	nosig	3.89463	4.17098
5396	PRRX1	0.289456	1.58489	0.0762016	0.789248	0.896353	nosig	1.17661	1.38441
9167	COX7A2L	0.28942	8.08328	1.25152	0.291273	0.466843	nosig	7.35972	7.69437
9968	MED12	0.289335	5.4614	0.524355	0.486773	0.655414	nosig	3.10664	3.41628
4772	NFATC1	0.289298	2.23112	0.0947251	0.765023	0.878124	nosig	0.992757	1.09071
5606	MAP2K3	0.289247	4.15785	0.209247	0.657838	0.796742	nosig	2.3551	2.73805
388499	LYPLA2P2	0.28854	-0.235461	0.0562513	0.817612	0.914157	nosig	0.59434	0.696824
5985	RFC5	0.288317	5.9662	0.90169	0.366308	0.543605	nosig	2.8368	3.11688
116039	OSR2	0.288268	6.01907	0.142866	0.713916	0.840488	nosig	3.78351	4.06332
6940	ZNF354A	0.288262	5.1752	0.749894	0.408189	0.585088	nosig	2.94711	3.18559
101928438	LOC101928438	0.28814	-1.03135	0.0286952	0.869532	0.948355	nosig	0.408927	0.507901
256126	SYCE2	0.288088	1.12095	0.0719402	0.794343	0.899595	nosig	0.957386	1.20939
116496	NIBAN1	0.287844	3.10897	0.285297	0.605654	0.755099	nosig	1.03756	1.19557
10787	NCKAP1	0.287835	6.86295	1.8125	0.209858	0.373834	nosig	4.45306	4.74348
54583	EGLN1	0.287312	4.95276	0.35526	0.565347	0.722956	nosig	2.1025	2.3403
23266	ADGRL2	0.286369	7.26866	1.17252	0.30611	0.482836	nosig	4.5216	4.76745
101926925	LINC01358	0.284974	-0.623445	0.0356806	0.855284	0.939343	nosig	1.73359	2.02998
2975	GTF3C1	0.284827	6.94109	1.19258	0.302241	0.478875	nosig	4.07669	4.37586
58526	MID1IP1	0.284469	3.4036	0.230376	0.64229	0.784516	nosig	1.03316	1.18521
6249	CLIP1	0.283738	6.36193	1.43384	0.260548	0.433479	nosig	3.95482	4.22291
7520	XRCC5	0.28332	9.48528	2.55471	0.143134	0.288659	nosig	6.93028	7.21041
165918	RNF168	0.282186	6.55079	0.99501	0.34372	0.520829	nosig	3.42748	3.68292
79778	MICALL2	0.282175	2.48824	0.13198	0.724461	0.848988	nosig	0.50911	0.596749
84460	ZMAT1	0.282019	3.37642	0.128599	0.727881	0.85176	nosig	0.866836	1.00863
401253	LINC00336	0.281975	-1.06392	0.0200433	0.890786	0.961634	nosig	0.391355	0.526265
23085	ERC1	0.281662	6.11358	1.57872	0.23928	0.409595	nosig	3.12157	3.37741
6477	SIAH1	0.281635	5.59169	0.478075	0.506157	0.672681	nosig	2.85315	3.09721
26118	WSB1	0.281303	9.51738	1.57541	0.239989	0.410256	nosig	7.28393	7.55124
55316	RSAD1	0.281017	5.50899	0.774807	0.400868	0.578207	nosig	4.37937	4.69601
5316	PKNOX1	0.280625	5.89387	0.676607	0.431305	0.606292	nosig	3.59678	3.90126
7592	ZNF41	0.280385	3.48588	0.2084	0.65848	0.797185	nosig	1.37236	1.56545
64283	ARHGEF28	0.280288	3.97674	0.238957	0.63759	0.780574	nosig	1.77798	2.03432
6642	SNX1	0.280273	7.1486	1.74365	0.218072	0.383481	nosig	4.38359	4.65421
54943	DNAJC28	0.280087	3.33421	0.329443	0.579465	0.734812	nosig	3.01322	3.24833
150864	FAM117B	0.280001	6.57127	0.444732	0.521018	0.686011	nosig	3.2857	3.6049
83746	L3MBTL2	0.27986	5.17126	0.645756	0.441652	0.615327	nosig	3.19965	3.5061
23185	LARP4B	0.279846	6.49267	1.44828	0.258359	0.431098	nosig	2.95557	3.20302
652966	SNORD10	0.279639	0.462546	0.0723534	0.793754	0.899105	nosig	3.01284	3.27501
55907	CMAS	0.279373	7.65353	2.21135	0.169763	0.323827	nosig	6.37318	6.6553
54801	HAUS6	0.279355	5.93228	1.12829	0.314759	0.492239	nosig	2.33616	2.5595
191	AHCY	0.27922	7.16925	1.30277	0.282194	0.457154	nosig	4.47961	4.73381
5918	RARRES1	0.279042	0.69936	0.0397495	0.846255	0.933074	nosig	0.987901	0.956493
1750	DLX6	0.278909	-0.792042	0.0169002	0.900068	0.966702	nosig	0.533542	0.700271
55188	RIC8B	0.278334	5.41958	0.939447	0.356707	0.533783	nosig	3.18131	3.43562
253832	ZDHHC20	0.278209	5.51868	0.179765	0.681197	0.815537	nosig	2.36607	2.82958
8460	TPST1	0.278183	5.13816	0.39979	0.542401	0.703466	nosig	3.74598	3.93578
57147	SCYL3	0.278171	4.41948	0.214506	0.653887	0.794409	nosig	3.01488	3.41559
55076	TMEM45A	0.278145	5.58117	0.162279	0.696154	0.827078	nosig	3.95423	4.75652
29789	OLA1	0.278075	7.12881	1.43486	0.260555	0.433479	nosig	4.37196	4.64027
55831	EMC3	0.277974	6.64331	1.1317	0.314204	0.491594	nosig	5.09398	5.35619
845	CASQ2	0.277932	-0.364016	0.0149431	0.905997	0.97041	nosig	0.501338	0.683748
148418	SAMD13	0.277715	2.81253	0.0398598	0.846044	0.932994	nosig	1.9025	2.12101
4881	NPR1	0.277709	3.93809	0.19198	0.671257	0.807046	nosig	2.11129	2.51142
10007	GNPDA1	0.277266	7.36342	0.972252	0.349031	0.526222	nosig	5.61949	5.94597
1138	CHRNA5	0.277135	2.80735	0.0285278	0.869484	0.948355	nosig	0.0800865	0.0886352
10361	NPM2	0.27708	-1.2664	0.0166482	0.900078	0.966702	nosig	0.0178458	0.0198428
4793	NFKBIB	0.27706	4.06497	0.330271	0.57911	0.734685	nosig	3.01571	3.22383
1621	DBH	0.276712	-1.39854	0.0121478	0.914575	0.975893	nosig	0.0137661	0.0153113
58493	INIP	0.276623	6.0662	0.492708	0.499879	0.666905	nosig	4.34776	4.7554
286097	MICU3	0.276065	5.12686	0.255016	0.625293	0.770076	nosig	3.38692	3.68734
7697	ZNF138	0.275884	5.48131	0.942226	0.356026	0.533113	nosig	2.16812	2.3908
10491	CRTAP	0.275882	6.69634	1.72307	0.220452	0.385896	nosig	3.83663	4.10497
1468	SLC25A10	0.275881	3.36576	0.232822	0.640523	0.783121	nosig	1.48227	1.64795
9487	PIGL	0.275572	3.50873	0.25205	0.627239	0.771802	nosig	1.72211	2.00225
147007	TMEM199	0.275495	5.51943	0.464241	0.512226	0.678137	nosig	3.60293	3.92742
27342	RABGEF1	0.275449	5.74931	0.852512	0.379133	0.556231	nosig	3.47917	3.75869
9540	TP53I3	0.275262	4.97761	0.39981	0.54239	0.703466	nosig	3.62948	3.8964
79158	GNPTAB	0.275159	4.3069	0.307385	0.592346	0.745107	nosig	1.53879	1.68338
23630	KCNE5	0.275144	1.20739	0.0622932	0.808316	0.908684	nosig	1.55862	1.83858
54765	TRIM44	0.274862	7.56831	1.31042	0.280872	0.455543	nosig	4.9709	5.24545
142	PARP1	0.274655	8.61622	1.92655	0.197427	0.358345	nosig	5.67396	5.95123
80198	MUS81	0.274623	4.92348	0.672742	0.432422	0.60717	nosig	3.61076	3.86458
57567	ZNF319	0.274422	2.77845	0.148373	0.708717	0.836536	nosig	1.57399	1.7407
4289	MKLN1	0.273724	6.55527	1.75531	0.216523	0.381782	nosig	3.02531	3.26437
4999	ORC2	0.273496	5.17102	0.406842	0.538934	0.700737	nosig	2.22686	2.41732
197335	WDR90	0.273477	3.52739	0.282047	0.607689	0.756215	nosig	1.28907	1.46185
342979	PALM3	0.273283	1.32016	0.0232357	0.882096	0.956559	nosig	0.0603874	0.0669297
10238	DCAF7	0.273152	7.7172	1.22209	0.296678	0.472828	nosig	5.36409	5.64545
51430	SUCO	0.273086	6.58412	1.91987	0.197872	0.35885	nosig	3.92677	4.18229
5082	PDCL	0.27308	6.10546	1.02787	0.336227	0.513259	nosig	3.93182	4.19276
117583	PARD3B	0.272502	3.61646	0.183716	0.677938	0.81265	nosig	1.64169	1.86968
25791	NGEF	0.272465	3.72761	0.408243	0.538124	0.700076	nosig	2.8043	3.05012
118812	MORN4	0.272437	5.35449	0.516734	0.489873	0.658179	nosig	3.61109	3.9564
80164	PRR36	0.272092	1.84693	0.0608106	0.810567	0.910148	nosig	0.13799	0.165504
100128398	LOC100128398	0.272079	1.8894	0.0706328	0.796205	0.900892	nosig	1.02232	1.1125
10014	HDAC5	0.272071	5.13707	0.427961	0.528806	0.692674	nosig	2.68448	2.91263
57683	ZDBF2	0.271237	4.96006	0.474255	0.50782	0.674263	nosig	2.20919	2.43876
2189	FANCG	0.270732	5.00167	0.390073	0.547249	0.707731	nosig	2.68141	2.98247
51388	NIP7	0.270725	6.27564	0.420739	0.532228	0.695176	nosig	4.47799	4.8516
55705	IPO9	0.270698	7.43744	1.40534	0.265184	0.438463	nosig	3.71253	3.97668
66035	SLC2A11	0.270114	4.11474	0.421704	0.531638	0.694644	nosig	2.29143	2.52269
55238	SLC38A7	0.269915	5.71628	0.651362	0.439742	0.613616	nosig	3.33526	3.63166
585	BBS4	0.269702	6.26547	0.716037	0.418649	0.594751	nosig	4.64691	4.96242
55611	OTUB1	0.269583	7.87638	1.59236	0.237662	0.407671	nosig	6.47572	6.76914
10809	STARD10	0.26893	4.8792	0.276512	0.611282	0.75921	nosig	4.79229	4.95758
64429	ZDHHC6	0.268596	6.02208	0.741517	0.410787	0.587354	nosig	4.15517	4.41451
51249	TMEM69	0.268552	5.78406	0.68661	0.428035	0.603312	nosig	4.74488	5.03394
54465	ETAA1	0.268232	5.96073	1.19102	0.302314	0.478892	nosig	3.87689	4.14163
132321	C4orf33	0.267798	3.59524	0.289928	0.602786	0.753046	nosig	2.7923	3.04089
152007	GLIPR2	0.267758	7.11179	1.58872	0.238038	0.408156	nosig	6.50381	6.7706
646450	ARIH2OS	0.267631	1.5372	0.0718254	0.794518	0.899617	nosig	1.38633	1.63581
86	ACTL6A	0.267388	7.63364	0.575533	0.466825	0.637497	nosig	5.4312	5.78018
25927	CNRIP1	0.267275	3.68355	0.107647	0.750092	0.867578	nosig	2.7352	3.4131
6638	SNRPN	0.267056	1.47026	0.0699215	0.797185	0.901395	nosig	0.888352	1.03747
105370374	NA	0.267028	-0.748443	0.0192241	0.893024	0.963148	nosig	0.222968	0.273169
2002	ELK1	0.26702	4.37175	0.457113	0.515288	0.680624	nosig	3.0046	3.23491
54749	EPDR1	0.266987	3.66674	0.188672	0.67391	0.809249	nosig	2.60844	2.82527
53616	ADAM22	0.266818	3.32726	0.131732	0.72474	0.849178	nosig	0.4334	0.505718
6780	STAU1	0.266575	7.74042	1.4037	0.265445	0.438723	nosig	5.78953	6.04292
10478	SLC25A17	0.266479	5.8645	0.709192	0.420802	0.596416	nosig	4.05033	4.33153
85464	SSH2	0.266323	3.91175	0.224719	0.64638	0.788173	nosig	1.60683	1.79033
3780	KCNN1	0.26586	-0.514953	0.0408129	0.844206	0.931993	nosig	0.171566	0.207399
8897	MTMR3	0.265856	5.27294	0.214054	0.654223	0.794506	nosig	2.38867	2.7794
23262	PPIP5K2	0.265843	6.86082	0.648468	0.440726	0.614573	nosig	3.67169	3.99521
100287362	PRSS46P	0.265567	-1.22217	0.0208636	0.888215	0.959939	nosig	0.0740333	0.0819719
317662	FAM149B1	0.265084	3.71785	0.110077	0.747398	0.865855	nosig	1.76546	2.0602
9338	TCEAL1	0.264605	4.98442	0.329806	0.579372	0.734801	nosig	5.30126	5.58817
375248	ANKRD36	0.263684	6.22386	0.50821	0.493381	0.661497	nosig	2.77028	2.99487
474170	LRRC37A2	0.263604	2.06717	0.115873	0.741041	0.861032	nosig	0.690373	0.810895
79792	GSDMD	0.263553	2.23689	0.0349139	0.855782	0.93983	nosig	0.394621	0.500598
100527964	LHX4-AS1	0.262795	1.58298	0.0759199	0.788887	0.896121	nosig	0.996577	1.18145
9110	MTMR4	0.262198	6.00981	0.5902	0.461368	0.632586	nosig	3.1598	3.39836
9870	AREL1	0.261978	5.63908	0.703975	0.422455	0.597991	nosig	3.45759	3.72147
8654	PDE5A	0.261926	6.62815	0.771119	0.401948	0.579107	nosig	4.07269	4.28116
150962	PUS10	0.261748	4.67279	0.18084	0.680306	0.814923	nosig	1.42772	1.74323
165055	CCDC138	0.261671	5.98905	0.999035	0.342643	0.519473	nosig	2.38511	2.59791
5464	PPA1	0.261515	7.0351	1.35056	0.274066	0.447743	nosig	5.77335	6.01542
10160	FARP1	0.261509	6.23264	0.847622	0.380446	0.557494	nosig	3.63281	3.86957
708	C1QBP	0.261463	8.66332	1.03366	0.334974	0.512256	nosig	7.77523	8.0629
64708	COPS7B	0.261448	6.08533	1.05252	0.330709	0.508017	nosig	3.05049	3.28855
5962	RDX	0.261183	9.73716	3.00534	0.115601	0.249794	nosig	8.11084	8.37185
10667	FARS2	0.261154	4.15723	0.449578	0.518673	0.683841	nosig	2.36746	2.57295
100506697	LINC00327	0.261106	0.0752199	0.0211757	0.887766	0.959635	nosig	0.176984	0.225484
65251	ZNF649	0.261097	5.28344	0.458391	0.514834	0.680181	nosig	2.26538	2.45573
54470	ARMCX6	0.260888	3.97479	0.252532	0.626961	0.771635	nosig	3.45158	3.72862
23409	SIRT4	0.26086	2.52348	0.166267	0.692585	0.824491	nosig	2.04918	2.25687
53981	CPSF2	0.260734	6.22068	1.02649	0.336502	0.513587	nosig	3.60884	3.85456
7753	ZNF202	0.26057	4.51117	0.489138	0.501256	0.668328	nosig	2.16214	2.36396
113026	PLCD3	0.260225	3.05087	0.15134	0.705995	0.834178	nosig	2.04207	2.22382
3590	IL11RA	0.260175	6.18526	0.572699	0.467892	0.638438	nosig	5.99826	6.25341
6991	DYNLT2	0.260124	3.64326	0.294417	0.600035	0.751131	nosig	3.15378	3.40219
102467073	PDCD6-DT	0.259965	0.377445	0.0308414	0.864352	0.945294	nosig	1.05084	1.47552
2531	KDSR	0.259787	5.80032	1.02158	0.337461	0.514526	nosig	3.65526	3.90661
51645	PPIL1	0.259521	6.13923	0.522971	0.487334	0.655946	nosig	5.17913	5.41725
83734	ATG10	0.259331	4.86962	0.412272	0.536295	0.698275	nosig	2.26048	2.48898
57827	C6orf47	0.259256	4.95145	0.574521	0.467123	0.637742	nosig	4.01659	4.28005
2996	GYPE	0.259164	1.4218	0.0421653	0.842242	0.930525	nosig	1.29943	1.83027
322	APBB1	0.258784	6.12588	0.427785	0.528889	0.692674	nosig	4.18749	4.43907
100507530	MCPH1-AS1	0.258557	1.5988	0.0606303	0.810842	0.910397	nosig	0.422111	0.487299
55146	ZDHHC4	0.25819	6.69436	1.80463	0.210694	0.375013	nosig	6.00022	6.25672
705	BYSL	0.2581	4.69748	0.424817	0.530287	0.693591	nosig	2.70326	2.93024
55113	XKR8	0.257737	4.64702	0.301828	0.595659	0.747388	nosig	3.28727	3.48055
9698	PUM1	0.257702	8.1001	1.55002	0.243535	0.414045	nosig	5.66978	5.91423
2004	ELK3	0.257468	4.38156	0.190845	0.672164	0.80786	nosig	1.0276	1.20906
8402	SLC25A11	0.257421	6.84708	0.446596	0.520166	0.685181	nosig	5.91596	6.24478
56261	GPCPD1	0.257357	6.16204	0.960082	0.35187	0.528992	nosig	3.14652	3.38165
5378	PMS1	0.257307	6.87177	0.57379	0.467481	0.637927	nosig	3.89084	4.22176
51804	SIX4	0.257213	4.74498	0.0735343	0.792171	0.898019	nosig	1.14067	1.50346
6487	ST3GAL3	0.256993	4.065	0.361341	0.561982	0.720474	nosig	2.30744	2.54681
130888	FBXO36	0.256547	4.60702	0.534832	0.48242	0.651873	nosig	3.02678	3.25279
26229	B3GAT3	0.256055	5.22181	0.713319	0.419329	0.595125	nosig	4.14391	4.41262
10930	APOBEC2	0.255694	0.747314	0.0249592	0.87784	0.953979	nosig	0.479432	0.636073
55664	CDC37L1	0.255644	5.4949	0.530593	0.484262	0.653135	nosig	3.83813	4.07802
26032	SUSD5	0.255547	4.27288	0.266278	0.617862	0.764203	nosig	2.40966	2.61571
55361	PI4K2A	0.254691	4.2459	0.13526	0.721255	0.846589	nosig	2.32952	2.63888
9943	OXSR1	0.254677	6.01953	0.767694	0.402955	0.579993	nosig	3.26471	3.52186
51074	APIP	0.254285	5.38087	0.88463	0.370484	0.547585	nosig	4.72203	4.97943
400660	LINC00683	0.253676	-0.835908	0.0170869	0.898778	0.966275	nosig	0.126415	0.148694
9409	PEX16	0.253444	4.30063	0.482432	0.504132	0.67087	nosig	3.66919	3.90466
1191	CLU	0.252891	7.57606	0.980535	0.347084	0.524453	nosig	6.45066	6.69399
64220	STRA6	0.252841	7.98715	0.481786	0.504551	0.671219	nosig	5.35775	5.65111
8204	NRIP1	0.252653	6.6869	0.703481	0.422612	0.598065	nosig	3.72696	3.99023
100310846	ANKRD61	0.252558	0.266431	0.0184544	0.894832	0.963953	nosig	0.750685	1.02735
375748	ERCC6L2	0.252356	6.60179	0.589912	0.461475	0.632628	nosig	2.88346	3.109
23221	RHOBTB2	0.252257	4.04452	0.299177	0.597213	0.748467	nosig	2.23131	2.4242
64769	MEAF6	0.25224	7.68227	1.51965	0.247797	0.418612	nosig	5.41226	5.68202
7024	TFCP2	0.25222	5.99307	1.42308	0.262147	0.435022	nosig	3.59872	3.83174
113000	RPUSD1	0.252217	4.11383	0.230744	0.642051	0.784351	nosig	2.94046	3.1865
176	ACAN	0.252189	3.81288	0.160738	0.697517	0.828127	nosig	1.66043	1.92137
51132	RLIM	0.252073	5.50445	0.477917	0.506225	0.67272	nosig	2.31733	2.57922
57171	DOLPP1	0.251038	5.41805	0.734055	0.412921	0.589549	nosig	4.22589	4.46037
7411	VBP1	0.250973	7.21395	1.05211	0.330913	0.508198	nosig	5.77608	6.03011
4863	NPAT	0.250898	5.04833	0.51799	0.489317	0.657795	nosig	2.46138	2.66852
54928	BPNT2	0.250473	6.77955	0.464273	0.512212	0.678137	nosig	4.67368	4.95899
84851	TRIM52	0.250416	3.55237	0.148951	0.708205	0.83616	nosig	2.48383	2.81723
150356	CHADL	0.250384	-0.61789	0.0168575	0.899781	0.966691	nosig	0.221744	0.276336
79697	RIOX1	0.250192	3.17018	0.066476	0.802143	0.904395	nosig	0.903417	1.20152
9037	SEMA5A	0.250107	7.33447	0.770542	0.402117	0.579173	nosig	4.49247	4.73266
152006	RNF38	0.249828	5.37415	0.947745	0.354686	0.531844	nosig	2.57503	2.78945
101241892	NPTN-IT1	0.24977	2.15669	0.056266	0.817632	0.914157	nosig	0.907026	1.10669
146059	CDAN1	0.24957	5.68702	0.470578	0.509429	0.675815	nosig	4.10496	4.28109
51182	HSPA14	0.24953	6.06361	0.62344	0.449398	0.622202	nosig	2.85717	3.0807
1607	DGKB	0.249393	2.11829	0.0228842	0.882983	0.957101	nosig	0.768258	0.875641
4430	MYO1B	0.249357	6.8197	0.596496	0.45906	0.630573	nosig	2.8942	3.15149
9179	AP4M1	0.24927	4.07024	0.26154	0.620963	0.766822	nosig	2.84336	3.12779
101927636	LOC101927636	0.249041	0.145242	0.0184906	0.895071	0.96415	nosig	0.917864	1.33727
29798	C2orf27A	0.248935	1.18462	0.0205484	0.889068	0.960561	nosig	1.18575	1.77423
9895	TECPR2	0.248841	4.48011	0.442853	0.521746	0.686634	nosig	2.10886	2.31057
55152	DALRD3	0.248115	4.2026	0.233662	0.639979	0.782756	nosig	3.02118	3.328
776	CACNA1D	0.248023	2.45823	0.089591	0.771267	0.882785	nosig	0.721068	0.803793
25992	SNED1	0.247789	2.99915	0.0564862	0.817282	0.914147	nosig	1.4865	1.59753
10474	TADA3	0.247683	6.62452	1.54831	0.243526	0.414045	nosig	4.99865	5.24469
79071	ELOVL6	0.247345	5.51763	0.285556	0.605597	0.755086	nosig	2.37753	2.54934
1161	ERCC8	0.247339	4.83909	0.18677	0.675448	0.810622	nosig	2.78884	3.2503
85002	FAM86B1	0.247116	0.557985	0.0428561	0.840424	0.929349	nosig	0.628486	0.753245
83989	FAM172A	0.246669	5.61308	0.673636	0.432255	0.607084	nosig	1.9924	2.1648
9837	GINS1	0.24662	5.41837	0.221073	0.649035	0.790294	nosig	1.51242	1.68401
51312	SLC25A37	0.24644	5.511	0.324664	0.582294	0.737317	nosig	2.07666	2.36856
79717	PPCS	0.246228	7.11107	1.95152	0.194534	0.354847	nosig	5.92569	6.16967
102546294	FBXO38-DT	0.24607	1.34248	0.0189304	0.893494	0.963473	nosig	0.990207	1.3977
57082	KNL1	0.245813	4.06734	0.0294005	0.867524	0.947033	nosig	0.123556	0.136325
55251	PCMTD2	0.245795	7.42805	0.713761	0.419363	0.595125	nosig	5.6136	5.90215
79797	ZNF408	0.245774	3.80639	0.360695	0.562324	0.720736	nosig	2.39574	2.60466
51231	VRK3	0.245661	5.49119	0.585534	0.463092	0.634194	nosig	4.09627	4.32068
203447	NRK	0.245381	8.98122	0.0525386	0.823656	0.91792	nosig	6.80156	7.02183
9319	TRIP13	0.245062	5.05442	0.177881	0.682765	0.816565	nosig	0.948161	1.07188
79935	CCNP	0.244991	0.77107	0.0609482	0.810313	0.910117	nosig	0.842117	0.947806
101929005	NA	0.244942	0.211996	0.0221982	0.884736	0.958148	nosig	0.722104	0.888008
56654	NPDC1	0.244843	3.2218	0.101372	0.757211	0.872666	nosig	3.128	2.94818
4190	MDH1	0.244655	8.99551	1.2431	0.292806	0.468473	nosig	7.63825	7.88829
283848	CES4A	0.244589	3.86614	0.118489	0.739221	0.859554	nosig	3.27948	3.48748
203414	LINC01560	0.244563	2.06252	0.0247796	0.878276	0.954095	nosig	0.829794	1.17016
81688	C6orf62	0.244473	8.48317	0.50944	0.492872	0.661081	nosig	5.43185	5.75658
148266	ZNF569	0.244461	4.56714	0.312072	0.589583	0.742884	nosig	1.79395	1.97234
7112	TMPO	0.243575	6.89396	0.462944	0.512802	0.67864	nosig	2.94306	3.14399
6767	ST13	0.243494	8.87752	2.19228	0.171434	0.325826	nosig	6.76746	7.01289
10938	EHD1	0.243461	6.6286	0.603459	0.456529	0.627896	nosig	5.3134	5.55268
80306	MED28	0.24274	7.81786	1.6569	0.228841	0.396482	nosig	5.91732	6.15847
8347	H2BC4	0.242652	0.82406	0.0546787	0.820128	0.91594	nosig	2.93384	3.17924
51526	OSER1	0.242574	6.02759	0.677986	0.430852	0.605852	nosig	3.73814	3.98084
2947	GSTM3	0.242217	6.30125	0.82239	0.387334	0.563998	nosig	4.83129	5.06155
10224	ZNF443	0.241902	3.44666	0.164625	0.694092	0.825567	nosig	1.18955	1.40229
27297	CRCP	0.241743	5.40786	0.422498	0.531391	0.694457	nosig	4.05454	4.28634
147804	TPM3P9	0.241241	2.22513	0.0676661	0.800423	0.903182	nosig	1.13226	1.38001
9275	BCL7B	0.240301	5.4093	0.418418	0.533337	0.695841	nosig	4.46245	4.66567
27241	BBS9	0.240282	5.18394	0.661771	0.436062	0.610296	nosig	2.77259	2.99936
2519	FUCA2	0.240188	7.11052	0.636366	0.444884	0.618113	nosig	5.55083	5.83541
10157	AASS	0.240131	8.0926	0.671415	0.433018	0.607612	nosig	3.4184	3.64569
54434	SSH1	0.239979	5.02423	0.586212	0.462684	0.633837	nosig	2.16427	2.33981
122509	IFI27L1	0.239725	5.2847	0.595961	0.459171	0.630675	nosig	4.04271	4.26535
9989	PPP4R1	0.239211	5.8237	0.635353	0.445235	0.618471	nosig	3.6848	3.91007
1398	CRK	0.238885	6.81289	1.13565	0.313309	0.490834	nosig	5.22109	5.45654
81566	CSRNP2	0.23868	5.79608	0.86698	0.375095	0.552184	nosig	3.8284	4.07005
50636	ANO7	0.238668	0.795261	0.0278652	0.870993	0.949169	nosig	0.261819	0.319492
401022	HAGLR	0.238563	4.52519	0.266809	0.618931	0.765187	nosig	1.74111	1.90726
100128640	ACVR2B-AS1	0.238503	0.105471	0.0229561	0.882801	0.956978	nosig	0.195276	0.231135
84925	SLC49A4	0.238462	4.45496	0.412921	0.535852	0.697962	nosig	2.96573	3.17551
23271	CAMSAP2	0.238454	5.15012	0.286632	0.604928	0.754514	nosig	2.09144	2.2684
55689	YEATS2	0.238437	5.85695	1.016	0.338719	0.515423	nosig	2.5511	2.75055
83707	TRPT1	0.238215	4.86796	0.466604	0.511105	0.677536	nosig	4.93302	5.18119
23499	MACF1	0.237902	7.21572	1.0231	0.337329	0.514449	nosig	2.39441	2.59688
140688	NOL4L	0.237738	7.15339	1.19978	0.300806	0.47738	nosig	3.90818	4.11777
25813	SAMM50	0.237615	6.7545	0.865598	0.375653	0.552723	nosig	5.74282	5.96982
23768	FLRT2	0.237556	3.12207	0.0767576	0.787789	0.895168	nosig	0.536888	0.619627
55339	WDR33	0.237184	6.75858	0.791267	0.396103	0.573285	nosig	3.11471	3.36013
8802	SUCLG1	0.23607	6.344	1.16536	0.307284	0.484011	nosig	6.01746	6.26446
25938	HEATR5A	0.235976	5.40191	0.647357	0.440967	0.614742	nosig	2.98598	3.19219
81555	YIPF5	0.235924	7.46641	0.895603	0.367859	0.545157	nosig	6.10382	6.36175
7761	ZNF214	0.235676	3.59961	0.0273643	0.872146	0.949767	nosig	0.808152	1.14469
199731	CADM4	0.235446	1.59497	0.0675442	0.800552	0.90319	nosig	0.852	0.923914
114625	ERMAP	0.235068	3.64746	0.164954	0.693805	0.825367	nosig	2.64845	2.89629
100131211	NEMP2	0.23479	3.47906	0.095662	0.763904	0.877323	nosig	1.06878	1.19745
317749	DHRS4L2	0.234613	3.31208	0.189971	0.672782	0.808248	nosig	3.07539	3.30658
51377	UCHL5	0.234466	6.69804	0.660129	0.436781	0.610955	nosig	3.52507	3.78499
26275	HIBCH	0.234432	7.37608	1.67359	0.226671	0.393559	nosig	6.42093	6.65734
400657	ZNF407-AS1	0.234367	4.81543	0.481994	0.504321	0.671016	nosig	3.20347	3.41444
132660	LIN54	0.234361	4.51033	0.119064	0.737714	0.858542	nosig	2.01203	2.19706
147372	CCBE1	0.234289	4.7098	0.0721856	0.794035	0.899365	nosig	2.93924	3.15291
8930	MBD4	0.234059	6.19824	0.906349	0.364986	0.54225	nosig	3.8025	4.0199
8326	FZD9	0.23405	-0.127547	0.0236314	0.881105	0.955921	nosig	0.567765	0.581683
81856	ZNF611	0.233959	3.91934	0.22314	0.647511	0.789087	nosig	1.86253	2.04855
8458	TTF2	0.233598	5.38001	0.225648	0.645708	0.787521	nosig	2.63861	3.01592
5238	PGM3	0.232975	6.38646	0.939724	0.356742	0.533783	nosig	3.25861	3.47324
80311	KLHL15	0.232749	5.06463	0.439989	0.523177	0.687635	nosig	3.2279	3.44306
217	ALDH2	0.232737	7.24266	1.02181	0.337619	0.514565	nosig	6.32872	6.57146
1537	CYC1	0.232301	7.54205	0.745171	0.40968	0.5863	nosig	6.89282	7.16104
51666	ASB4	0.231989	6.71794	0.24278	0.63495	0.777972	nosig	5.75737	5.94308
91748	MIDEAS	0.231833	6.75628	0.557438	0.473712	0.643835	nosig	3.98622	4.25445
6623	SNCG	0.231148	6.85772	0.320349	0.58477	0.739298	nosig	7.79712	8.20608
10059	DNM1L	0.230819	7.06836	1.07261	0.326455	0.504047	nosig	4.72539	4.94474
54587	MXRA8	0.230359	8.2002	0.238363	0.636675	0.77981	nosig	7.30967	7.55148
55753	OGDHL	0.230358	1.34733	0.0626294	0.807773	0.908429	nosig	0.297381	0.344792
10438	C1D	0.230246	5.4139	0.81077	0.390385	0.567483	nosig	5.01206	5.23251
56898	BDH2	0.229958	7.15738	0.888945	0.369567	0.546797	nosig	5.78531	6.01477
22876	INPP5F	0.229757	5.55413	0.636844	0.444604	0.617898	nosig	2.25329	2.44788
100506311	HOTAIRM1	0.228977	6.51408	0.462023	0.515149	0.680493	nosig	5.6979	5.90849
10362	HMG20B	0.228725	6.00118	0.583961	0.463676	0.634692	nosig	5.18046	5.41032
81839	VANGL1	0.228712	4.23702	0.303021	0.594867	0.746828	nosig	1.39411	1.54115
54663	WDR74	0.228668	5.48043	0.836718	0.383208	0.560142	nosig	3.82978	4.04678
390595	UBAP1L	0.228229	0.320576	0.0329242	0.859875	0.942887	nosig	0.502034	0.567875
6916	TBXAS1	0.227882	1.69561	0.0200244	0.890482	0.961426	nosig	0.551886	0.566309
5901	RAN	0.227702	10.0259	1.17041	0.306522	0.483253	nosig	7.70888	7.94298
80223	RAB11FIP1	0.227385	4.32195	0.34068	0.573178	0.72942	nosig	0.837476	0.943647
54020	SLC37A1	0.226365	3.55639	0.206692	0.659693	0.798385	nosig	1.64491	1.83351
5283	PIGH	0.226249	5.23379	0.55558	0.474286	0.644168	nosig	5.17778	5.41637
84376	HOOK3	0.22615	6.66695	0.721407	0.416972	0.593146	nosig	3.08814	3.29182
55249	YY1AP1	0.226026	5.42307	0.753899	0.406872	0.583976	nosig	3.59709	3.8055
375056	MIA3	0.225693	7.09312	1.27235	0.287301	0.462725	nosig	4.09359	4.30726
30968	STOML2	0.225543	7.78903	0.58116	0.464719	0.635675	nosig	7.08571	7.32592
84612	PARD6B	0.225194	6.50325	0.640548	0.44344	0.616822	nosig	3.05995	3.26307
55142	HAUS2	0.225182	5.15916	0.259259	0.622469	0.768131	nosig	2.61649	2.89456
256714	MAP7D2	0.2249	2.25121	0.0195818	0.89169	0.962369	nosig	0.483726	0.627605
23276	KLHL18	0.224892	4.89359	0.220009	0.649815	0.790854	nosig	2.94706	3.14627
83475	DOHH	0.224788	4.02765	0.257941	0.623264	0.768635	nosig	2.7022	2.89761
100129550	LINC02035	0.224594	2.65335	0.0272914	0.872315	0.949849	nosig	1.07698	1.18684
145957	NRG4	0.224268	2.20984	0.0459726	0.834845	0.925907	nosig	1.97912	2.14851
100128590	SLC8A1-AS1	0.224087	-0.0545813	0.0244921	0.879849	0.955197	nosig	0.913124	1.0132
147463	ANKRD29	0.223761	2.79531	0.0456005	0.835503	0.926413	nosig	1.65899	1.75165
153443	SRFBP1	0.22361	5.40349	0.689715	0.426857	0.60228	nosig	3.53127	3.74395
65095	KRI1	0.223567	5.3997	0.617898	0.451195	0.62369	nosig	3.69789	3.90608
85444	LRRCC1	0.223448	5.05293	0.16868	0.690573	0.823052	nosig	1.91289	2.22189
113251	LARP4	0.223274	6.65108	0.269834	0.615557	0.762681	nosig	3.6588	4.05099
158293	FAM120AOS	0.222904	6.45385	0.962542	0.351145	0.52835	nosig	3.83592	4.05191
404636	DENND10	0.222688	5.50499	0.702484	0.422756	0.598171	nosig	3.89228	4.09326
90592	ZNF700	0.222527	3.63166	0.16376	0.694839	0.826198	nosig	1.75317	1.92224
145748	LYSMD4	0.222514	4.21336	0.300863	0.596131	0.747762	nosig	2.14772	2.31929
128077	LIX1L	0.222453	4.72802	0.450858	0.518092	0.683388	nosig	3.36632	3.58046
25832	NBPF14	0.222384	2.23477	0.0565231	0.817224	0.914147	nosig	0.21573	0.255964
6596	HLTF	0.222301	7.45469	1.04723	0.331981	0.509297	nosig	5.03064	5.26648
26996	GPR160	0.222301	4.77676	0.0360998	0.853385	0.938093	nosig	0.348118	0.409764
334	APLP2	0.22175	8.4084	1.08314	0.324248	0.50167	nosig	6.2507	6.4393
2622	GAS8	0.221699	4.50959	0.332807	0.577602	0.733149	nosig	3.31966	3.52496
192669	AGO3	0.221558	6.30217	0.290893	0.602298	0.752763	nosig	2.28002	2.55843
55068	ENOX1	0.221486	3.77139	0.178032	0.683765	0.817478	nosig	2.51305	2.78441
84222	TMEM191A	0.22139	-1.16694	0.0104258	0.921091	0.980053	nosig	0.218116	0.251926
9887	SMG7	0.221385	6.48545	0.650601	0.44	0.613817	nosig	3.2695	3.4664
65992	DDRGK1	0.221203	5.63307	0.404181	0.540238	0.701816	nosig	5.62646	5.84379
3292	HSD17B1	0.22115	2.76567	0.124234	0.732263	0.854629	nosig	2.11334	2.26461
348013	TMEM255B	0.221034	0.23262	0.0142452	0.907529	0.971328	nosig	0.247272	0.300006
378706	RN7SL2	0.220908	1.7749	0.065216	0.803936	0.905529	nosig	3.12856	3.16013
202559	KHDRBS2	0.220882	3.52782	0.113835	0.743296	0.86255	nosig	1.0604	1.11547
6622	SNCA	0.220819	6.87955	0.661865	0.436198	0.61043	nosig	5.72366	5.96361
728730	MAP4K3-DT	0.220743	3.94568	0.0951386	0.764528	0.87769	nosig	3.16645	3.3471
10335	IRAG1	0.220612	4.46264	0.271011	0.614799	0.762154	nosig	2.61505	2.80633
5810	RAD1	0.220449	6.02008	0.336601	0.575558	0.731092	nosig	3.46657	3.73904
7105	TSPAN6	0.220304	8.44938	1.63657	0.231481	0.399812	nosig	5.81049	6.027
1154	CISH	0.220302	3.45836	0.158153	0.699785	0.829621	nosig	1.95297	2.14229
23138	N4BP3	0.220299	2.47894	0.0609322	0.810382	0.910117	nosig	0.143696	0.160922
10559	SLC35A1	0.22028	6.02361	0.514374	0.490839	0.659123	nosig	5.07694	5.28257
54893	MTMR10	0.220251	4.03676	0.293552	0.600563	0.751519	nosig	1.69452	1.86919
1892	ECHS1	0.220232	8.17206	1.38618	0.268083	0.441393	nosig	7.91075	8.13696
7274	TTPA	0.220109	0.328291	0.0180433	0.896339	0.964975	nosig	0.491544	0.617788
138199	CARNMT1	0.219828	6.20375	0.431976	0.526922	0.690969	nosig	3.52812	3.76676
11259	FILIP1L	0.219801	7.68917	0.158353	0.700697	0.830263	nosig	6.48498	6.72332
26502	NARF	0.219689	6.65756	0.386267	0.549171	0.709263	nosig	4.82393	5.08919
255426	RASGEF1C	0.219513	-0.853023	0.0106169	0.920374	0.979489	nosig	0.191476	0.227475
10098	TSPAN5	0.218675	6.35298	0.286973	0.604717	0.754379	nosig	4.65722	4.80076
79161	TMEM243	0.217936	5.3223	0.208921	0.658085	0.796864	nosig	2.68022	3.02538
987	LRBA	0.217891	4.90274	0.40507	0.539709	0.701385	nosig	1.43445	1.5882
9245	GCNT3	0.217799	-0.66649	0.00834679	0.929368	0.985215	nosig	0.448254	0.56272
9456	HOMER1	0.217789	5.10583	0.331679	0.578315	0.733893	nosig	2.44746	2.6458
9731	CEP104	0.21776	4.86658	0.465771	0.511411	0.677773	nosig	2.17286	2.35573
54093	SETD4	0.217579	5.21556	0.270241	0.615294	0.762493	nosig	3.09806	3.29245
23585	TMEM50A	0.21748	6.49169	0.930503	0.358914	0.536118	nosig	4.97673	5.17383
353274	ZNF445	0.2174	4.49728	0.245068	0.632034	0.775467	nosig	1.45599	1.55128
55591	VEZT	0.217173	6.71576	0.703321	0.422663	0.598089	nosig	4.2994	4.51045
5546	PRCC	0.217006	6.45123	0.441303	0.522593	0.687172	nosig	4.90522	5.16638
9092	SART1	0.216712	5.71016	0.648264	0.440642	0.614514	nosig	3.4705	3.69714
55220	KLHDC8A	0.216647	2.76118	0.0279031	0.870906	0.949169	nosig	2.30369	2.45961
50853	VILL	0.216644	2.81028	0.0307785	0.864489	0.945364	nosig	1.38373	1.5617
142678	MIB2	0.216378	4.72926	0.343476	0.571697	0.728546	nosig	1.82213	1.97331
83861	RSPH3	0.21619	3.90834	0.241323	0.634522	0.777669	nosig	2.65391	2.83559
222255	ATXN7L1	0.216172	4.12853	0.314997	0.587763	0.741413	nosig	1.17632	1.30429
84283	TMEM79	0.215812	2.22871	0.0923232	0.767865	0.880287	nosig	1.75487	1.95076
831	CAST	0.215609	6.47746	0.508043	0.49345	0.661497	nosig	4.20335	4.45056
28977	MRPL42	0.215562	8.75534	1.41987	0.262745	0.435721	nosig	6.63279	6.84105
65975	STK33	0.215255	4.83844	0.291226	0.602092	0.75267	nosig	2.9903	3.20674
80324	PUS1	0.215146	3.89771	0.21156	0.656029	0.795594	nosig	1.87986	2.03371
55929	DMAP1	0.214705	5.46643	0.63696	0.444514	0.617894	nosig	4.59316	4.80785
55818	KDM3A	0.214246	5.86026	0.0855766	0.776288	0.88624	nosig	3.13215	3.34903
643155	SMIM15	0.214242	7.11207	1.07957	0.324852	0.502515	nosig	5.42826	5.6366
26574	AATF	0.214041	6.43184	0.644122	0.442212	0.615759	nosig	4.49196	4.7171
5982	RFC2	0.213541	6.30636	0.308301	0.591804	0.74464	nosig	3.89026	4.13926
2013	EMP2	0.213165	5.06627	0.300499	0.596457	0.748063	nosig	2.61342	2.84594
121506	ERP27	0.212843	2.37731	0.0382288	0.849677	0.935566	nosig	2.794	3.06652
56990	CDC42SE2	0.212831	6.4741	0.714724	0.41906	0.59499	nosig	4.04972	4.2471
4752	NEK3	0.212696	4.82526	0.177767	0.68286	0.816623	nosig	1.98271	2.16264
147965	FAM98C	0.212614	1.75848	0.0583602	0.814297	0.912465	nosig	1.93019	2.0536
10923	SUB1	0.212242	9.00121	1.54125	0.244526	0.415116	nosig	6.84895	7.07089
25956	SEC31B	0.212185	5.22115	0.202236	0.663202	0.801373	nosig	3.14568	3.43342
64110	MAGEF1	0.211844	6.83501	1.03216	0.335095	0.512302	nosig	5.9578	6.16671
1741	DLG3	0.211722	5.51034	0.379801	0.552467	0.711888	nosig	2.39379	2.59672
891	CCNB1	0.211571	8.35807	0.115009	0.74203	0.861834	nosig	3.66792	4.12413
127428	TCEANC2	0.211419	4.5328	0.267463	0.617075	0.763658	nosig	1.9903	2.14041
51299	NRN1	0.211258	0.0846986	0.0108401	0.919284	0.978949	nosig	0.0663216	0.0783365
7553	ZNF7	0.211225	5.15161	0.364596	0.560376	0.719003	nosig	3.1232	3.32248
55762	ZNF701	0.211147	4.15107	0.158929	0.699127	0.829127	nosig	1.94272	2.08761
56650	CLDND1	0.211085	7.52231	0.599168	0.458086	0.629485	nosig	5.78471	6.03483
200734	SPRED2	0.21097	3.98391	0.138698	0.71791	0.843694	nosig	0.865627	0.966873
130367	SGPP2	0.210594	-0.0871795	0.0217039	0.886371	0.95906	nosig	0.278524	0.330578
101926889	LOC101926889	0.210359	-0.228196	0.0133245	0.910841	0.973702	nosig	0.554564	0.712566
387119	CEP85L	0.210019	5.70509	0.532802	0.483329	0.652493	nosig	3.14392	3.35954
4781	NFIB	0.20993	6.54405	0.233141	0.640347	0.78303	nosig	4.08191	4.23419
11218	DDX20	0.209511	5.97616	0.393116	0.545721	0.706393	nosig	3.82091	4.03795
100505641	FGD5-AS1	0.208967	8.23521	1.3219	0.278688	0.452724	nosig	6.62182	6.826
56260	C8orf44	0.208895	3.04204	0.0737824	0.79183	0.897751	nosig	2.13626	2.43826
440400	RNASEK	0.208538	0.246281	0.0300099	0.866142	0.946255	nosig	1.47162	1.61159
29774	POM121L9P	0.208511	1.01579	0.0361622	0.853717	0.938288	nosig	0.666597	0.747694
4139	MARK1	0.208461	3.5934	0.0865151	0.775103	0.885414	nosig	0.855615	0.947793
54554	WDR5B	0.208404	3.97458	0.178931	0.681888	0.815995	nosig	2.55632	2.72937
123606	NIPA1	0.208385	2.75877	0.016285	0.901167	0.967177	nosig	0.500978	0.655337
1370	CPN2	0.208294	1.9223	0.0259873	0.876292	0.95272	nosig	1.88278	1.85781
9282	MED14	0.208084	5.21235	0.324262	0.582524	0.737445	nosig	2.3676	2.58917
387680	WASHC2A	0.207696	5.01653	0.428907	0.52823	0.692211	nosig	2.82864	3.01022
1513	CTSK	0.207546	3.22275	0.113742	0.743376	0.862555	nosig	2.65772	2.85728
582	BBS1	0.20754	6.53068	0.250429	0.62838	0.77272	nosig	5.35165	5.5543
57532	NUFIP2	0.207332	6.31322	0.567013	0.470046	0.640416	nosig	3.00212	3.22957
353149	TBC1D26	0.207193	0.582046	0.0273854	0.872083	0.949767	nosig	0.306751	0.35029
57721	METTL14	0.207031	6.39973	0.493147	0.499693	0.666718	nosig	4.46487	4.67766
160418	TMTC3	0.206755	7.26787	0.676477	0.431347	0.606302	nosig	3.9719	4.18922
8872	CDC123	0.206721	8.11862	0.323682	0.582856	0.737703	nosig	6.71033	7.03363
399665	FAM102A	0.206574	4.60114	0.259319	0.622427	0.768131	nosig	2.99112	3.18603
113444	SMIM12	0.206519	5.88695	0.497076	0.498033	0.665161	nosig	3.38552	3.56396
79643	CHMP6	0.206464	4.73013	0.320595	0.58457	0.739124	nosig	3.84899	4.07577
124935	SLC43A2	0.205955	4.39403	0.241344	0.63457	0.777673	nosig	2.08488	2.24981
9398	CD101	0.205892	-0.0464133	0.0249562	0.87821	0.954083	nosig	0.540369	0.608047
56246	MRAP	0.205628	2.58237	0.100535	0.75893	0.873601	nosig	3.04386	3.23784
254251	LCORL	0.205535	5.69163	0.75191	0.407469	0.584378	nosig	1.9668	2.12183
10318	TNIP1	0.205488	3.58875	0.181026	0.680071	0.814811	nosig	2.13623	2.29189
57519	STARD9	0.205396	2.89345	0.0597231	0.812231	0.911424	nosig	0.575067	0.674961
644242	LINC00622	0.205291	-0.953187	0.011178	0.918305	0.978498	nosig	0.476708	0.584798
80127	BBOF1	0.205289	3.32295	0.110478	0.746957	0.86546	nosig	1.74071	1.93586
57506	MAVS	0.205158	6.46216	0.426944	0.529286	0.693017	nosig	3.49647	3.68483
2237	FEN1	0.205077	6.31199	0.201452	0.663809	0.801419	nosig	3.30251	3.50148
84838	ZNF496	0.205009	5.60455	0.627448	0.447827	0.620624	nosig	1.70796	1.85415
283209	PGM2L1	0.204887	6.04843	0.55387	0.475091	0.644886	nosig	3.3939	3.58611
54978	SLC35F6	0.204881	6.19364	0.836177	0.383356	0.560237	nosig	4.85483	5.04382
55073	LRRC37A4P	0.204824	2.30953	0.0750822	0.790004	0.896546	nosig	0.261516	0.299939
317751	MESTIT1	0.204702	-0.908159	0.0147892	0.90579	0.970369	nosig	0.202619	0.230701
55858	TMEM165	0.20458	6.79632	0.266133	0.617956	0.764203	nosig	4.18061	4.41779
515	ATP5PB	0.204287	8.05598	1.17682	0.305114	0.481693	nosig	6.98457	7.18765
6251	RSU1	0.204254	6.91046	0.704494	0.42229	0.597904	nosig	4.63132	4.82203
63943	FKBPL	0.203997	2.92035	0.103094	0.755178	0.871203	nosig	2.81488	3.03268
133957	CCDC127	0.203814	4.97969	0.277276	0.610797	0.758772	nosig	4.62777	4.89635
1723	DHODH	0.203629	4.44167	0.199236	0.665532	0.802627	nosig	2.04124	2.27872
553115	PEF1	0.203555	6.03623	0.718102	0.417827	0.594114	nosig	4.93726	5.13172
9873	FCHSD2	0.203476	4.42726	0.265953	0.618002	0.764203	nosig	2.26678	2.41062
4234	METTL1	0.203303	4.74337	0.358967	0.563244	0.721342	nosig	4.17773	4.36905
101927481	LINC01909	0.20326	-1.35786	0.00924765	0.925667	0.983001	nosig	0.492284	0.630752
10307	APBB3	0.203254	4.51337	0.175369	0.684872	0.818502	nosig	3.60561	3.92705
24138	IFIT5	0.203231	5.23493	0.294965	0.599806	0.7509	nosig	2.87694	3.01468
4850	CNOT4	0.203092	5.79408	0.502651	0.49567	0.66348	nosig	3.40655	3.59227
23321	TRIM2	0.202807	6.22931	0.658301	0.437316	0.611498	nosig	3.11627	3.30863
729799	SEC14L1P1	0.202668	1.0038	0.0179446	0.896285	0.964975	nosig	0.793503	0.974977
112609	MRAP2	0.202639	4.32583	0.0620698	0.808659	0.908952	nosig	3.60195	3.60633
201164	PLD6	0.202396	2.2538	0.0580819	0.814759	0.912577	nosig	1.45386	1.57231
162	AP1B1	0.202099	5.73348	0.331231	0.578568	0.734159	nosig	4.25976	4.51537
8036	SHOC2	0.201957	6.63671	0.661671	0.436264	0.61043	nosig	5.01342	5.20628
7769	ZNF226	0.201001	5.48383	0.314248	0.58831	0.741995	nosig	4.13586	4.41093
5799	PTPRN2	0.200895	3.61781	0.0399233	0.845924	0.93296	nosig	0.875355	0.971288
376497	SLC27A1	0.200878	3.79128	0.175228	0.684928	0.818502	nosig	1.86392	2.06468
144404	TMEM120B	0.200784	4.50519	0.220766	0.64926	0.790401	nosig	1.8365	1.97386
84100	ARL6	0.200182	4.22419	0.1196	0.73715	0.85807	nosig	1.99171	2.1633
5706	PSMC6	0.199954	7.75512	0.864461	0.375954	0.553071	nosig	6.7509	6.97383
222236	NAPEPLD	0.199792	4.85958	0.274044	0.612854	0.760396	nosig	2.87354	3.0591
368	ABCC6	0.199731	2.29981	0.0749587	0.790172	0.896546	nosig	0.779498	0.854142
5245	PHB	0.199662	8.05218	0.495551	0.498676	0.665814	nosig	6.53842	6.72042
25940	FAM98A	0.19926	5.84132	0.353908	0.566075	0.723518	nosig	4.00683	4.21105
55370	PPP4R1L	0.199166	2.01786	0.0175703	0.897366	0.965477	nosig	1.24558	1.36085
90313	TP53I13	0.199028	5.35568	0.249087	0.62929	0.773465	nosig	3.68094	3.98478
143384	CACUL1	0.198841	7.97033	0.848479	0.380215	0.557203	nosig	4.88392	5.10536
64864	RFX7	0.198814	4.75653	0.140489	0.716185	0.842135	nosig	1.5057	1.7056
9765	ZFYVE16	0.198757	6.81551	0.509029	0.493042	0.661155	nosig	3.51222	3.69752
282991	BLOC1S2	0.198407	6.77085	0.757628	0.405873	0.582979	nosig	5.11817	5.30487
84897	TBRG1	0.19802	5.99665	0.610873	0.453731	0.625493	nosig	3.69735	3.8772
26256	CABYR	0.197978	2.80966	0.0768862	0.787598	0.895009	nosig	0.845917	0.954812
130026	ICA1L	0.197811	4.36276	0.193745	0.669852	0.806092	nosig	1.59882	1.73362
285429	DCAF4L1	0.197786	0.027544	0.0143135	0.907309	0.971153	nosig	0.461683	0.54107
441124	GTF2IP20	0.197637	-1.02833	0.0177828	0.896727	0.96509	nosig	0.542019	0.644697
11334	TUSC2	0.197131	5.48913	0.503417	0.49523	0.663166	nosig	5.01094	5.19983
64863	METTL4	0.196852	3.92597	0.0514319	0.825488	0.918894	nosig	1.59078	2.10064
146198	ZFP90	0.196834	5.64091	0.3159	0.587347	0.740997	nosig	3.51285	3.68949
646300	COL6A4P2	0.196814	2.36719	0.0491668	0.829867	0.922461	nosig	0.652469	0.74359
577	ADGRB3	0.196599	2.06082	0.0161176	0.901674	0.967355	nosig	0.346682	0.434128
7326	UBE2G1	0.196598	7.46438	0.637381	0.444533	0.617894	nosig	4.87225	5.06901
162394	SLFN5	0.19652	3.26394	0.024848	0.87811	0.954083	nosig	1.52489	1.64164
115286	SLC25A26	0.196275	5.18101	0.290208	0.602718	0.753027	nosig	2.06727	2.2503
114134	SLC2A13	0.196236	3.13839	0.0867544	0.774802	0.885246	nosig	0.639217	0.724896
440348	NPIPB15	0.196077	1.21225	0.044724	0.837028	0.9275	nosig	0.742175	0.830102
23125	CAMTA2	0.195959	3.38899	0.0519984	0.824548	0.91838	nosig	2.1397	2.28985
55900	ZNF302	0.195606	6.72955	0.663208	0.435749	0.610006	nosig	4.97623	5.1674
283849	EXOC3L1	0.195592	1.01954	0.0302037	0.865732	0.946003	nosig	0.684047	0.75612
137392	CIBAR1	0.195381	7.39413	0.633515	0.445873	0.619056	nosig	5.85813	6.05061
8541	PPFIA3	0.194662	2.74075	0.0914901	0.76888	0.880867	nosig	1.40601	1.54568
6843	VAMP1	0.194629	2.58012	0.0700459	0.797006	0.901311	nosig	1.08975	1.25752
143282	FGFBP3	0.194509	5.18638	0.0452575	0.836113	0.926956	nosig	1.40655	1.72658
100271715	ARHGEF33	0.193969	1.98229	0.0562916	0.817548	0.914157	nosig	1.01977	1.09305
51138	COPS4	0.193957	7.19676	0.658092	0.437466	0.611567	nosig	6.44459	6.63114
3090	HIC1	0.193896	-0.914971	0.0129052	0.912248	0.974356	nosig	0.365424	0.401768
85461	TANC1	0.193867	5.68213	0.386299	0.549154	0.709263	nosig	1.83704	1.94903
80071	CCDC15	0.193846	2.73031	0.0362164	0.853151	0.937951	nosig	0.644798	0.781366
92609	TIMM50	0.193829	6.43191	0.458415	0.514823	0.680181	nosig	3.57125	3.78847
10049	DNAJB6	0.193339	8.0676	0.503407	0.495378	0.663201	nosig	6.05591	6.27423
402415	XKRX	0.192871	-0.910843	0.0140192	0.908255	0.97189	nosig	0.0860092	0.0933406
54555	DDX49	0.192724	4.64566	0.252474	0.626962	0.771635	nosig	4.06199	4.24233
7705	ZNF146	0.192598	7.64745	1.05676	0.329687	0.507313	nosig	5.17888	5.37287
3066	HDAC2	0.192508	9.25084	1.27858	0.286195	0.461403	nosig	5.78491	5.98334
60625	DHX35	0.192376	4.95168	0.241731	0.634333	0.777548	nosig	3.06739	3.21694
2077	ERF	0.192295	2.43554	0.0894586	0.771376	0.882844	nosig	1.0761	1.19152
134359	POC5	0.19214	4.86697	0.195559	0.668417	0.805067	nosig	3.52205	3.74078
115	ADCY9	0.192	1.66597	0.0558111	0.818313	0.914563	nosig	0.512092	0.577798
116447	TOP1MT	0.191546	4.16212	0.0740938	0.791403	0.897384	nosig	0.970867	1.18054
55701	ARHGEF40	0.191109	5.64181	0.326866	0.581039	0.736375	nosig	3.54906	3.72402
10124	ARL4A	0.191045	4.84649	0.193576	0.669986	0.80614	nosig	3.22719	3.49558
100287765	LINC00630	0.190722	3.30637	0.0353914	0.854811	0.939063	nosig	1.59186	2.18293
11171	STRAP	0.190624	8.38349	0.58095	0.464797	0.635689	nosig	6.93336	7.10522
83479	DDX59	0.19062	4.52981	0.268966	0.616017	0.762732	nosig	2.9056	3.05163
10658	CELF1	0.190295	7.65161	0.946898	0.354976	0.532187	nosig	4.18509	4.3659
84298	LLPH	0.190207	6.63899	0.745889	0.409312	0.586113	nosig	6.99828	7.19558
11344	TWF2	0.18995	5.58079	0.275073	0.612197	0.760074	nosig	5.20483	5.48204
10778	ZNF271P	0.189643	6.8007	0.474	0.507931	0.674312	nosig	4.54415	4.76572
151651	EFHB	0.189551	1.8459	0.0463886	0.834081	0.925536	nosig	1.34354	1.44799
215	ABCD1	0.189502	3.11994	0.0355308	0.85453	0.938933	nosig	2.34681	2.71826
153222	CREBRF	0.189486	5.42691	0.400002	0.542229	0.70335	nosig	2.72499	2.88675
23144	ZC3H3	0.189444	4.16024	0.195411	0.668475	0.805067	nosig	2.46505	2.62295
10213	PSMD14	0.189431	7.72398	0.824998	0.386599	0.563292	nosig	6.45836	6.63486
118424	UBE2J2	0.1891	6.11143	0.684463	0.428563	0.603765	nosig	4.37654	4.55794
63925	ZNF335	0.189009	4.22462	0.199203	0.665512	0.802627	nosig	2.54373	2.74435
8034	SLC25A16	0.188587	2.89064	0.0427447	0.840654	0.929484	nosig	1.35731	1.7002
7694	ZNF135	0.188451	4.57407	0.128728	0.72775	0.851665	nosig	2.67696	2.87437
1663	DDX11	0.188381	5.33482	0.143806	0.713025	0.839955	nosig	2.26949	2.56779
79038	ZFYVE21	0.18838	6.19907	0.484483	0.50339	0.670216	nosig	5.08432	5.30039
57418	WDR18	0.188018	6.39068	0.664249	0.435245	0.609651	nosig	5.1988	5.38238
9986	RCE1	0.187544	4.9179	0.371347	0.556716	0.715689	nosig	4.03237	4.2179
154881	KCTD7	0.187334	5.27267	0.15873	0.699305	0.829248	nosig	3.63067	3.82625
27291	R3HCC1L	0.187213	5.54418	0.270792	0.61494	0.762196	nosig	3.33158	3.47547
9519	TBPL1	0.1871	5.74383	0.123929	0.732643	0.854899	nosig	3.85206	4.25123
3841	KPNA5	0.187038	4.0282	0.092213	0.768054	0.880287	nosig	3.31521	3.62145
8664	EIF3D	0.187035	7.34885	0.622079	0.449878	0.622666	nosig	5.5272	5.7245
6196	RPS6KA2	0.186996	3.51239	0.0435284	0.839223	0.928497	nosig	0.456046	0.552058
152098	ZCWPW2	0.186991	2.29136	0.0679173	0.800015	0.903041	nosig	2.10945	2.28765
8703	B4GALT3	0.186544	5.56798	0.496568	0.498104	0.665199	nosig	4.18241	4.36676
79752	ZFAND1	0.186073	6.35335	0.477643	0.506345	0.672775	nosig	4.7006	4.88426
79830	ZMYM1	0.186008	5.4548	0.568559	0.469304	0.639708	nosig	2.57188	2.73044
57654	UVSSA	0.185979	3.69847	0.118058	0.738775	0.859192	nosig	0.819514	0.901768
29922	NME7	0.185812	5.73997	0.502979	0.495413	0.663201	nosig	4.00097	4.18029
101928270	LINC01708	0.185672	-1.82004	0.00543959	0.943487	0.994125	nosig	0.774639	0.826597
126133	ALDH16A1	0.185225	4.46622	0.194985	0.66886	0.805211	nosig	2.89261	3.05418
140901	STK35	0.18514	5.59776	0.283262	0.607027	0.755829	nosig	2.95324	3.04057
1643	DDB2	0.184595	4.73951	0.270605	0.614966	0.762196	nosig	2.93215	3.13224
100129940	HMGA2-AS1	0.184376	4.29957	0.109553	0.747976	0.86629	nosig	1.4063	1.52759
9140	ATG12	0.184362	7.24234	0.424338	0.530518	0.69363	nosig	4.81717	5.05049
149013	NBPF12	0.184148	3.10311	0.124694	0.73179	0.854424	nosig	1.05497	1.15352
7589	ZSCAN21	0.184109	3.51842	0.163063	0.695388	0.826509	nosig	2.49361	2.65759
55094	GPATCH1	0.183903	4.61683	0.0323009	0.861217	0.943459	nosig	2.85307	3.12116
5190	PEX6	0.183705	4.27626	0.0683121	0.799496	0.902826	nosig	2.9546	2.97016
94241	TP53INP1	0.183467	6.57823	0.249951	0.628704	0.772938	nosig	3.75186	3.8985
79670	TUT7	0.183444	5.84886	0.236134	0.638237	0.781058	nosig	2.71647	2.87764
7779	SLC30A1	0.183196	5.36046	0.0541768	0.820981	0.916655	nosig	4.84788	4.31915
2239	GPC4	0.183112	5.23905	0.14526	0.711653	0.838822	nosig	3.17332	3.30893
100137047	JMJD7	0.183055	2.4272	0.0751121	0.789964	0.896546	nosig	1.71287	1.85409
6936	GCFC2	0.182963	6.08044	0.34075	0.573255	0.729455	nosig	3.81653	4.00818
6617	SNAPC1	0.182782	5.88742	0.281303	0.608255	0.756594	nosig	4.13555	4.33389
29906	ST8SIA5	0.182647	3.25485	0.0310098	0.863987	0.945208	nosig	2.98768	3.14259
9306	SOCS6	0.182207	5.05053	0.161059	0.697232	0.828017	nosig	2.23133	2.3573
80823	BHLHB9	0.182202	4.45297	0.0795517	0.784071	0.892646	nosig	2.00495	2.18532
127544	RNF19B	0.182037	2.66653	0.0592862	0.812897	0.911711	nosig	1.32976	1.50915
79447	PAGR1	0.181987	6.27513	0.724434	0.415855	0.592241	nosig	4.22789	4.39987
10577	NPC2	0.181861	6.97188	0.313733	0.58861	0.742245	nosig	7.44623	7.65673
105370815	NA	0.181843	0.0623687	0.00965605	0.92436	0.981915	nosig	1.28792	1.47384
7516	XRCC2	0.181199	4.47332	0.150443	0.706825	0.834997	nosig	0.905995	0.984575
221060	RPP38-DT	0.18112	0.145786	0.011858	0.915596	0.976511	nosig	0.570021	0.73277
7419	VDAC3	0.180928	7.85357	0.643944	0.442273	0.615789	nosig	7.00851	7.22015
83660	TLN2	0.180787	4.86154	0.159647	0.698487	0.828956	nosig	1.26959	1.43577
164	AP1G1	0.180734	6.21298	0.381535	0.551579	0.711044	nosig	3.7655	3.93061
9227	LRAT	0.180705	4.04084	0.0339546	0.858217	0.941786	nosig	1.33948	1.7644
100499177	THAP9-AS1	0.180457	6.16781	0.407624	0.538553	0.700432	nosig	3.75095	3.94007
105379045	NA	0.180399	4.02443	0.157614	0.700264	0.829905	nosig	2.62055	2.77318
6773	STAT2	0.180171	6.25593	0.548398	0.477126	0.646643	nosig	4.28673	4.45023
51593	SRRT	0.180024	6.59443	0.465123	0.511835	0.677828	nosig	4.47239	4.64517
9975	NR1D2	0.179958	3.85073	0.122889	0.733716	0.855514	nosig	1.77833	1.90688
5229	PGGT1B	0.178996	6.39307	0.580063	0.465022	0.635929	nosig	3.4806	3.64728
64284	RAB17	0.17886	4.78342	0.0984402	0.761435	0.875419	nosig	2.80646	2.96336
6429	SRSF4	0.178784	7.43172	1.02854	0.335901	0.512943	nosig	5.76666	5.94502
11037	STON1	0.178636	4.90118	0.0459193	0.834939	0.925931	nosig	2.68923	3.22326
80142	PTGES2	0.17844	5.798	0.259542	0.622282	0.768065	nosig	4.2416	4.4374
123263	MTFMT	0.178195	4.94839	0.284454	0.606189	0.755221	nosig	2.86753	3.03281
65982	ZSCAN18	0.178154	6.3617	0.463652	0.512487	0.678379	nosig	4.61759	4.7775
158801	NKAPP1	0.177953	1.80839	0.0381437	0.849329	0.935381	nosig	1.1402	1.27111
8192	CLPP	0.177729	5.32972	0.25813	0.623218	0.768635	nosig	4.93079	5.13594
11072	DUSP14	0.177253	6.48751	0.517343	0.489599	0.657969	nosig	6.23255	6.40992
4350	MPG	0.177084	4.95369	0.329533	0.579414	0.734801	nosig	4.75717	4.91612
441263	DTX2P1-UPK3BP1-PMS2P11	0.177071	-0.706718	0.0111047	0.918309	0.978498	nosig	0.206684	0.24349
79673	ZNF329	0.176909	3.24811	0.0674225	0.800774	0.903323	nosig	1.98781	2.12106
56928	SPPL2B	0.176404	4.97746	0.343834	0.571439	0.72838	nosig	3.12337	3.27647
55830	GLT8D1	0.176268	7.05462	0.464746	0.512003	0.677997	nosig	6.14895	6.32088
6294	SAFB	0.17621	7.35769	0.668638	0.433926	0.608243	nosig	5.53699	5.70813
54442	KCTD5	0.176205	5.38858	0.186634	0.675559	0.810699	nosig	4.09623	4.33008
8821	INPP4B	0.175995	2.85087	0.013699	0.90931	0.972752	nosig	1.00784	1.08954
104968399	MYL12-AS1	0.175648	-0.662592	0.0067394	0.936309	0.989537	nosig	0.416762	0.521299
84865	CCDC142	0.175451	4.18698	0.0909426	0.769605	0.881466	nosig	2.48205	2.64528
114825	PWWP2A	0.175194	5.74256	0.34544	0.570674	0.727673	nosig	1.96778	2.10507
2017	CTTN	0.174239	8.15277	0.894274	0.368028	0.545315	nosig	6.55969	6.73491
440104	TMEM198B	0.173768	2.92327	0.0436654	0.838975	0.92834	nosig	1.52718	1.68576
158234	TRMT10B	0.173314	4.58943	0.138234	0.718358	0.844107	nosig	3.39787	3.58293
54949	SDHAF2	0.173281	5.78521	0.471777	0.508765	0.675159	nosig	5.64564	5.82405
729176	KATNBL1P6	0.173232	-0.771662	0.0164435	0.900668	0.966942	nosig	0.178435	0.20076
5744	PTHLH	0.173158	5.10565	0.115728	0.743273	0.86255	nosig	4.68585	4.70705
10488	CREB3	0.172719	5.55702	0.269203	0.615964	0.762721	nosig	4.89169	5.04398
10717	AP4B1	0.172225	4.18534	0.213911	0.654242	0.794506	nosig	2.63771	2.78958
27175	TUBG2	0.17221	4.19145	0.144028	0.712803	0.839865	nosig	3.53797	3.69457
51150	SDF4	0.17215	6.00695	0.100361	0.75838	0.873244	nosig	3.99863	3.86881
80143	SIKE1	0.171928	7.29676	0.465669	0.511594	0.677773	nosig	4.25041	4.42027
54968	TMEM70	0.171828	5.71122	0.388834	0.547791	0.708171	nosig	4.80286	4.99899
6667	SP1	0.171423	5.63401	0.285041	0.605918	0.75521	nosig	2.55277	2.69604
2961	GTF2E2	0.171111	6.40392	0.555282	0.474403	0.644217	nosig	5.56282	5.72844
3954	LETM1	0.17109	6.31022	0.499989	0.496732	0.664253	nosig	4.27518	4.44214
9135	RABEP1	0.170789	7.43164	0.748078	0.408674	0.585539	nosig	5.06157	5.24265
8220	ESS2	0.170665	3.8053	0.122399	0.734191	0.855896	nosig	1.76021	1.89948
90864	SPSB3	0.170418	5.41249	0.281002	0.608442	0.756771	nosig	4.5824	4.74921
10513	APPBP2	0.170226	6.45898	0.693425	0.425659	0.601293	nosig	4.19128	4.35286
81794	ADAMTS10	0.169903	2.13424	0.0529166	0.822994	0.917809	nosig	0.794761	0.877416
30836	DNTTIP2	0.169704	7.73305	0.3744	0.555251	0.714391	nosig	5.82715	6.06293
51531	TRMO	0.169519	3.55912	0.109809	0.747637	0.866015	nosig	1.73568	1.86119
79699	ZYG11B	0.169269	6.33104	0.150267	0.706987	0.835064	nosig	3.52992	3.78214
56983	POGLUT1	0.169096	5.88674	0.262967	0.620025	0.76583	nosig	3.52385	3.6826
124245	ZC3H18	0.168907	4.97524	0.317098	0.58654	0.740196	nosig	2.85855	3.0024
4163	MCC	0.168737	4.82613	0.0166561	0.900055	0.966702	nosig	0.56248	0.706882
55366	LGR4	0.168722	6.82157	0.246225	0.631241	0.774798	nosig	4.75578	4.97042
55454	CSGALNACT2	0.168509	4.65495	0.0719667	0.79434	0.899595	nosig	2.65576	2.93736
147015	DHRS13	0.168356	4.43455	0.23043	0.642182	0.78444	nosig	3.34992	3.50003
71	ACTG1	0.168344	11.0994	1.38723	0.26784	0.441245	nosig	9.72016	9.88505
6606	SMN1	0.167314	3.65562	0.161099	0.697122	0.828017	nosig	2.35797	2.49399
170958	ZNF525	0.16716	3.42159	0.0637768	0.806106	0.907027	nosig	1.34053	1.43591
148645	ICMT-DT	0.166969	-0.180272	0.0122878	0.914081	0.975679	nosig	0.30528	0.33865
10325	RRAGB	0.166874	6.01733	0.216049	0.652739	0.793238	nosig	4.82796	5.04089
8576	STK16	0.166829	3.73237	0.108867	0.748707	0.866764	nosig	2.65139	2.76239
503542	SPRN	0.166517	2.41324	0.0199396	0.890712	0.961615	nosig	1.63409	1.76053
283518	KCNRG	0.166409	0.474135	0.00679571	0.936044	0.989457	nosig	0.760036	1.03641
11092	SPACA9	0.16634	3.08176	0.0193352	0.892369	0.96265	nosig	2.62888	2.75767
100616668	TPTE2P5	0.166238	1.50974	0.0324235	0.860925	0.943459	nosig	0.542195	0.602435
11165	NUDT3	0.166166	1.47681	0.0215563	0.886402	0.95906	nosig	0.354277	0.371509
203197	TMEM268	0.165817	2.94105	0.04715	0.832779	0.924606	nosig	1.83479	1.95956
10617	STAMBP	0.165758	6.13735	0.329766	0.579395	0.734801	nosig	3.22788	3.40193
55311	ZNF444	0.165449	5.16732	0.303908	0.594306	0.74645	nosig	3.31454	3.46646
7334	UBE2N	0.165251	8.6686	0.492114	0.500131	0.66719	nosig	6.18029	6.38248
92960	PEX11G	0.164997	2.25714	0.0404627	0.844884	0.932241	nosig	1.63794	1.93748
2305	FOXM1	0.164885	3.6516	0.0146166	0.906338	0.970536	nosig	0.114487	0.116671
953	ENTPD1	0.164692	5.51446	0.379287	0.552608	0.711931	nosig	2.24148	2.38116
57711	ZNF529	0.164405	4.81347	0.119826	0.736912	0.857851	nosig	1.72345	1.87918
29940	DSE	0.164274	4.56746	0.15457	0.70305	0.831893	nosig	1.2082	1.31991
9816	URB2	0.164251	3.92108	0.0442805	0.837863	0.927985	nosig	1.309	1.44035
84074	QRICH2	0.164236	2.10255	0.0242116	0.879667	0.955065	nosig	0.632252	0.700784
84256	FLYWCH1	0.164201	4.45712	0.144581	0.712292	0.839378	nosig	1.93107	2.08201
729082	OIP5-AS1	0.163187	6.15653	0.317804	0.586241	0.740068	nosig	4.67443	4.87466
51073	MRPL4	0.163105	5.73314	0.53314	0.483094	0.652427	nosig	4.51067	4.66621
9016	SLC25A14	0.163061	3.93446	0.0341524	0.857343	0.941126	nosig	2.69729	2.83215
23468	CBX5	0.162884	9.48221	0.675338	0.431723	0.606644	nosig	5.62228	5.78673
55033	FKBP14	0.162554	5.74566	0.400332	0.542006	0.703272	nosig	3.5825	3.73195
65094	JMJD4	0.162509	3.34193	0.0960588	0.763375	0.876949	nosig	2.4867	2.61895
79796	ALG9	0.162368	5.16677	0.135414	0.721105	0.84647	nosig	2.43353	2.56848
133308	SLC9B2	0.162251	3.76854	0.0188812	0.893631	0.963561	nosig	1.73661	1.92865
10282	BET1	0.162169	6.93542	0.336619	0.575548	0.731092	nosig	4.05325	4.25549
100270804	LINC00653	0.162167	2.76261	0.0549109	0.819774	0.915722	nosig	2.18213	2.22812
84321	THOC3	0.161828	5.45757	0.288095	0.603972	0.753983	nosig	3.45899	3.60993
64423	INF2	0.161678	2.71577	0.0679447	0.799976	0.903041	nosig	0.637459	0.698133
23654	PLXNB2	0.161506	6.13544	0.246911	0.630772	0.774503	nosig	3.24692	3.33628
284106	CISD3	0.161426	2.65404	0.0523333	0.823965	0.918146	nosig	1.77831	1.9172
10898	CPSF4	0.161198	5.5065	0.287199	0.604529	0.754296	nosig	4.00377	4.16898
7699	ZNF140	0.161083	5.80267	0.500972	0.496252	0.663913	nosig	3.44914	3.59572
28957	MRPS28	0.161075	6.70734	0.601829	0.45696	0.628189	nosig	7.62133	7.79333
57187	THOC2	0.160675	7.87219	0.785155	0.397678	0.575082	nosig	4.92607	5.0815
1296	COL8A2	0.160448	1.48657	0.0186295	0.89468	0.963949	nosig	0.939304	0.956564
8925	HERC1	0.16035	5.9302	0.503032	0.495391	0.663201	nosig	2.53525	2.66918
710	SERPING1	0.160327	7.49128	0.119025	0.737755	0.858542	nosig	6.13174	6.02936
5198	PFAS	0.159939	5.78954	0.149447	0.707745	0.835788	nosig	2.1069	2.34052
375449	MAST4	0.15971	5.72416	0.110173	0.747292	0.86579	nosig	2.909	3.06454
124997	WDR81	0.159692	3.46995	0.0820315	0.780806	0.889985	nosig	1.3362	1.4689
4117	MAK	0.159588	3.44124	0.0592394	0.812976	0.911711	nosig	1.48661	1.64211
10328	EMC8	0.159506	6.07269	0.342886	0.572068	0.728697	nosig	4.9069	5.05463
5700	PSMC1	0.159275	6.61607	0.424485	0.530448	0.69363	nosig	5.87134	6.01172
28978	TMEM14A	0.15892	8.00873	0.679711	0.430204	0.60537	nosig	8.93807	9.10216
84260	TCHP	0.158844	4.75894	0.0992751	0.759644	0.874	nosig	2.76542	3.02665
6080	SNORA73A	0.158821	-1.35104	0.00606659	0.939564	0.991539	nosig	0.553021	0.551346
2979	GUCA1B	0.158765	0.755277	0.0213833	0.886829	0.959342	nosig	0.775213	0.821077
23594	ORC6	0.158652	5.87724	0.172736	0.687101	0.820444	nosig	2.89763	3.10812
23341	DNAJC16	0.15865	5.8389	0.443179	0.521596	0.686489	nosig	3.43661	3.57591
6857	SYT1	0.158265	4.29708	0.0102354	0.921559	0.980146	nosig	0.329844	0.361814
401207	C5orf63	0.158057	3.01071	0.0704776	0.796375	0.900892	nosig	1.02556	1.07809
6009	RHEB	0.157783	7.5337	0.655056	0.438369	0.61223	nosig	5.62903	5.78956
56271	BEX4	0.157576	7.99097	0.792138	0.395668	0.572896	nosig	7.69627	7.85246
79768	KATNBL1	0.156925	6.94206	0.318382	0.585906	0.739937	nosig	4.78034	4.98383
26002	MOXD1	0.15692	5.74785	0.0443657	0.837709	0.927985	nosig	4.56481	4.41496
6619	SNAPC3	0.15672	6.74794	0.200802	0.664313	0.801829	nosig	4.68785	4.93918
140711	TLDC2	0.156339	3.68266	0.0580704	0.814792	0.912577	nosig	2.57125	2.77392
92935	MARS2	0.156144	4.6269	0.0769015	0.787596	0.895009	nosig	3.16736	3.4229
9849	ZNF518A	0.156108	6.56629	0.201769	0.663563	0.801419	nosig	2.50789	2.684
285704	RGMB	0.155616	3.72314	0.0442956	0.837835	0.927985	nosig	0.830804	0.924578
9761	MLEC	0.155563	8.06475	0.460569	0.51386	0.679311	nosig	4.8035	4.98094
55109	AGGF1	0.155477	6.6851	0.559909	0.472608	0.642841	nosig	4.68883	4.83888
2053	EPHX2	0.155459	6.00857	0.477148	0.50642	0.672823	nosig	5.01553	5.17069
1388	ATF6B	0.155456	4.68854	0.150434	0.706833	0.834997	nosig	3.8085	3.9405
102723665	LOC102723665	0.155219	0.0430585	0.00532351	0.943378	0.994125	nosig	0.156302	0.172203
102546299	LOC102546299	0.155067	-0.136208	0.00883477	0.927637	0.98432	nosig	0.448484	0.516587
89832	CHRFAM7A	0.154676	0.682473	0.0228047	0.883158	0.957171	nosig	0.237805	0.261256
3608	ILF2	0.154645	9.0949	0.180151	0.680876	0.815365	nosig	7.40223	7.66463
9646	CTR9	0.154102	7.31953	0.326695	0.581137	0.73638	nosig	5.55238	5.69974
26063	DECR2	0.154094	4.45645	0.127972	0.728514	0.85227	nosig	4.14149	4.38578
388552	BLOC1S3	0.153437	3.59492	0.0760367	0.788757	0.89609	nosig	2.53124	2.59563
84549	MAK16	0.153063	5.67731	0.127331	0.729164	0.852684	nosig	3.35526	3.60306
54704	PDP1	0.152932	4.89472	0.228319	0.643693	0.785674	nosig	3.38165	3.51963
56954	NIT2	0.152825	6.33553	0.354316	0.565851	0.723286	nosig	6.63003	6.78207
9330	GTF3C3	0.152755	6.2141	0.269606	0.615704	0.762711	nosig	3.60903	3.79525
54948	MRPL16	0.152635	7.11127	0.758988	0.405353	0.582376	nosig	6.55744	6.7076
221035	REEP3	0.152585	6.82027	0.43778	0.524198	0.688495	nosig	3.80602	3.95394
56912	IFT46	0.152527	5.0112	0.12199	0.73465	0.856366	nosig	3.70939	3.97743
755	CFAP410	0.152158	3.89853	0.10805	0.7496	0.867067	nosig	2.67512	2.8782
57727	NCOA5	0.151581	5.74199	0.151773	0.705602	0.833813	nosig	4.01665	4.27151
275	AMT	0.151571	5.9906	0.281309	0.608251	0.756594	nosig	4.64463	4.82785
130612	TMEM198	0.151528	2.34565	0.0479662	0.831324	0.923579	nosig	1.95612	2.10713
51069	MRPL2	0.151482	5.16222	0.167719	0.691403	0.823416	nosig	4.19864	4.35921
89890	KBTBD6	0.151365	5.43195	0.155803	0.701934	0.831085	nosig	3.03877	3.19401
10806	SDCCAG8	0.150865	5.7788	0.307197	0.5924	0.745107	nosig	3.64023	3.78128
10195	ALG3	0.150838	5.54219	0.224608	0.64646	0.788216	nosig	4.14149	4.28541
5896	RAG1	0.150722	-1.17801	0.00464802	0.947086	0.996651	nosig	0.0273472	0.0322277
10978	CLP1	0.150688	4.68317	0.16074	0.697479	0.828127	nosig	3.91435	4.06713
54517	PUS7	0.150483	6.06173	0.20142	0.663834	0.801419	nosig	2.78479	2.92929
5110	PCMT1	0.150012	7.60485	0.529824	0.484528	0.653392	nosig	6.55603	6.7074
55824	PAG1	0.149867	4.94334	0.125599	0.731858	0.854444	nosig	2.73886	2.90199
9057	SLC7A6	0.149639	4.34108	0.0565583	0.817168	0.914147	nosig	1.71772	1.95259
414	ARSD	0.149629	4.63917	0.0828776	0.779736	0.889119	nosig	2.41398	2.65834
23305	ACSL6	0.149527	1.82293	0.00488614	0.945924	0.995694	nosig	0.68053	0.897192
90326	THAP3	0.149415	4.07171	0.11271	0.744483	0.863114	nosig	2.89264	3.0323
114796	PSMG3-AS1	0.149373	2.86016	0.0423669	0.841349	0.929895	nosig	1.02635	1.10114
3142	HLX	0.149078	2.2876	0.0212254	0.887636	0.959554	nosig	1.42318	1.41971
54629	MINDY2	0.149066	6.50746	0.360312	0.562643	0.720903	nosig	3.11691	3.27769
5018	OXA1L	0.149063	6.36427	0.407398	0.53856	0.700432	nosig	5.57394	5.72997
23590	PDSS1	0.148965	3.67702	0.035174	0.855252	0.939343	nosig	1.34901	1.56087
55345	ZGRF1	0.148881	4.87103	0.140808	0.715879	0.842053	nosig	1.21233	1.29372
23170	TTLL12	0.148646	5.55203	0.0697661	0.797427	0.901551	nosig	2.76113	2.99392
23315	SLC9A8	0.148638	3.94969	0.116296	0.740589	0.860748	nosig	1.78936	1.91517
8065	CUL5	0.147633	7.09837	0.302508	0.595252	0.747094	nosig	4.46411	4.63038
54566	EPB41L4B	0.14705	3.53438	0.046001	0.834795	0.925907	nosig	0.440535	0.494046
340895	MALRD1	0.146721	1.75729	0.00800599	0.930597	0.985812	nosig	0.561028	0.698368
79929	MAP6D1	0.146448	2.12137	0.0212751	0.887139	0.959437	nosig	0.890639	0.978931
3483	IGFALS	0.146243	1.79815	0.0196263	0.891919	0.962497	nosig	1.91463	2.10812
25979	DHRS7B	0.146118	5.64657	0.246119	0.631282	0.774798	nosig	4.22532	4.3896
101927021	ZFAND2A-DT	0.145914	3.38661	0.0842114	0.777972	0.887751	nosig	1.8799	1.9492
51201	ZDHHC2	0.145838	4.46366	0.0666087	0.801951	0.904355	nosig	2.7066	2.81057
51330	TNFRSF12A	0.145702	6.04562	0.170528	0.688985	0.821643	nosig	6.13481	6.31512
80741	LY6G5C	0.145551	0.217671	0.0169101	0.899277	0.96634	nosig	1.33728	1.4028
7884	SLBP	0.145546	6.85046	0.0815358	0.781473	0.890511	nosig	4.76566	5.14004
6532	SLC6A4	0.145295	-1.09021	0.00445529	0.94857	0.997009	nosig	0.107682	0.12149
11214	AKAP13	0.145187	7.35486	0.448975	0.51908	0.68422	nosig	4.14471	4.2881
64783	RBM15	0.145128	4.79093	0.113852	0.743278	0.86255	nosig	1.58073	1.74973
10556	RPP30	0.144983	6.32786	0.129838	0.726633	0.850646	nosig	2.99813	3.26031
6576	SLC25A1	0.144781	6.1016	0.0836955	0.778685	0.88817	nosig	4.90014	4.80082
339745	SPOPL	0.144593	4.14634	0.0921835	0.76809	0.880287	nosig	1.62895	1.72679
8938	BAIAP3	0.144451	-0.0769715	0.00544208	0.942753	0.99381	nosig	0.164553	0.188429
79595	SAP130	0.144074	5.29414	0.256338	0.624313	0.76926	nosig	2.82221	2.96533
9129	PRPF3	0.14402	5.92208	0.197866	0.666603	0.803526	nosig	4.21269	4.39182
29767	TMOD2	0.143807	3.10838	0.0377149	0.850185	0.935794	nosig	1.08612	1.13156
54751	FBLIM1	0.14281	4.65153	0.127878	0.728607	0.85232	nosig	2.42013	2.46834
266812	NAP1L5	0.142695	4.57307	0.166438	0.692437	0.824477	nosig	4.18705	4.3314
56133	PCDHB2	0.142532	5.66375	0.195316	0.668608	0.805118	nosig	4.02888	4.19246
26795	SNORD54	0.14249	-1.00677	0.00590576	0.940369	0.992085	nosig	1.73812	2.5273
23378	RRP8	0.142397	4.5233	0.125059	0.73146	0.854211	nosig	2.79783	2.90991
55871	CBWD1	0.142097	4.81236	0.184291	0.677387	0.812146	nosig	3.77743	3.93889
26049	FAM169A	0.141727	5.09422	0.128416	0.728065	0.851865	nosig	2.21351	2.34741
388730	TMEM81	0.141349	2.31258	0.0144431	0.906893	0.971068	nosig	1.61695	2.13849
4238	MFAP3	0.141254	5.72659	0.106251	0.751656	0.868745	nosig	3.59931	3.73451
54790	TET2	0.140712	5.85065	0.040674	0.844503	0.932009	nosig	2.01562	2.12411
8996	NOL3	0.140691	2.17097	0.0296633	0.866918	0.946581	nosig	1.90077	2.03365
79003	MIS12	0.140644	5.36676	0.0596405	0.812358	0.911507	nosig	3.38586	3.54206
80851	SH3BP5L	0.140637	4.27967	0.096827	0.762521	0.876259	nosig	2.59875	2.81703
63935	PCIF1	0.140521	5.40428	0.30616	0.592965	0.745253	nosig	3.80856	3.93897
6272	SORT1	0.139991	4.69211	0.0587996	0.813657	0.912119	nosig	1.94664	2.088
201973	PRIMPOL	0.139959	4.27938	0.065914	0.802961	0.904963	nosig	2.87604	2.987
172	AFG3L1P	0.139945	4.45723	0.0990499	0.759907	0.874245	nosig	2.62147	2.76639
8266	UBL4A	0.139418	4.75435	0.0884863	0.772636	0.88372	nosig	3.31484	3.43682
51021	MRPS16	0.139364	7.2012	0.482462	0.504134	0.67087	nosig	5.69472	5.83893
84187	TMEM164	0.139194	1.95295	0.0208128	0.888362	0.960039	nosig	0.336332	0.383816
105372476	ZNF460-AS1	0.138839	-0.941772	0.00547368	0.942587	0.993757	nosig	0.440797	0.544212
54851	ANKRD49	0.1387	5.23636	0.263179	0.619787	0.765752	nosig	4.68102	4.81269
120863	DEPDC4	0.138689	3.18829	0.0604115	0.811131	0.910604	nosig	1.41292	1.47177
7596	ZNF45	0.138688	4.05146	0.0369591	0.851673	0.936987	nosig	2.38833	2.61231
7428	VHL	0.138499	6.07816	0.257378	0.623715	0.7689	nosig	3.83893	3.98126
84955	NUDCD1	0.138399	6.22284	0.191926	0.671299	0.807046	nosig	3.39235	3.51739
29926	GMPPA	0.138241	4.94293	0.0968546	0.762488	0.876259	nosig	3.89693	3.99724
8357	H3C10	0.138052	1.45924	0.00620665	0.938872	0.991111	nosig	2.23049	3.65004
84517	ACTRT3	0.137917	3.73284	0.0577982	0.815217	0.912614	nosig	3.62139	3.75796
348262	MCRIP1	0.137853	5.99002	0.206794	0.659702	0.798385	nosig	5.47699	5.61915
10423	CDIPT	0.137836	5.91175	0.324711	0.582155	0.737271	nosig	4.94867	5.08679
10026	PIGK	0.137284	6.4491	0.188012	0.674442	0.809657	nosig	3.95769	4.16788
90576	ZNF799	0.137248	2.38857	0.0147496	0.905915	0.97041	nosig	0.946325	1.19045
10440	TIMM17A	0.137242	7.63159	0.395352	0.544604	0.705544	nosig	7.18045	7.31236
3845	KRAS	0.136468	7.13118	0.440332	0.522945	0.687478	nosig	3.87931	4.01399
51275	MAPKAPK5-AS1	0.136181	5.05945	0.119992	0.736737	0.857705	nosig	3.38552	3.54152
283464	GXYLT1	0.135971	5.42594	0.251406	0.627623	0.772173	nosig	2.38775	2.50247
64225	ATL2	0.135829	5.63519	0.140981	0.715714	0.841916	nosig	2.81375	2.93999
55655	NLRP2	0.135786	3.72909	0.0303664	0.865389	0.945869	nosig	1.53052	1.58848
84448	ABLIM2	0.135516	2.07758	0.00703324	0.934939	0.988954	nosig	1.14834	1.30018
29104	N6AMT1	0.135491	4.38291	0.11477	0.742244	0.861908	nosig	4.07333	4.20257
389741	GLIDR	0.135444	1.11783	0.0230107	0.882636	0.956938	nosig	0.590267	0.637746
197258	FCSK	0.13493	3.26178	0.0384693	0.848715	0.934924	nosig	1.82695	2.10604
151254	C2CD6	0.134805	0.0945412	0.00409543	0.950326	0.997955	nosig	0.286653	0.322439
4675	NAP1L3	0.134441	5.3636	0.140039	0.716617	0.84241	nosig	3.8612	4.00017
84142	ABRAXAS1	0.134336	4.54236	0.0582636	0.81449	0.912481	nosig	2.20938	2.41927
63876	PKNOX2	0.134293	3.45374	0.0540594	0.821164	0.916801	nosig	2.07444	2.17563
114327	EFHC1	0.134233	5.68658	0.274136	0.612693	0.76033	nosig	2.62394	2.74772
171392	ZNF675	0.134217	4.96659	0.0462146	0.834418	0.925823	nosig	2.5485	2.87295
1005	CDH7	0.133762	2.06133	0.00680261	0.936217	0.989519	nosig	0.778786	1.04363
10450	PPIE	0.133025	6.35177	0.29368	0.600541	0.751519	nosig	3.60838	3.73222
162989	DEDD2	0.132589	4.65801	0.0861409	0.775574	0.88566	nosig	3.32489	3.5334
10762	NUP50	0.132078	6.95511	0.305947	0.5932	0.745331	nosig	4.38513	4.51274
158055	C9orf163	0.131752	-0.668195	0.00364673	0.953272	0.999833	nosig	0.409708	0.494875
55176	SEC61A2	0.131588	5.01385	0.118706	0.738092	0.858785	nosig	2.98521	3.1618
150275	CCDC117	0.131139	6.27574	0.154174	0.70341	0.832046	nosig	4.23568	4.32127
8908	GYG2	0.130714	5.25047	0.0977612	0.761418	0.875419	nosig	2.88664	3.11398
728609	SDHAP3	0.129957	3.04368	0.0594416	0.81262	0.911641	nosig	2.97464	3.10442
23580	CDC42EP4	0.129763	6.11195	0.210421	0.656951	0.796126	nosig	4.79979	4.92623
340527	NHSL2	0.129292	4.53426	0.113112	0.74404	0.86289	nosig	1.27417	1.34207
5794	PTPRH	0.128712	5.46889	0.0880998	0.773885	0.884772	nosig	4.38422	4.59642
51663	ZFR	0.128519	7.98009	0.384852	0.549889	0.709872	nosig	5.61214	5.73817
1280	COL2A1	0.128478	8.50721	0.111045	0.746334	0.864854	nosig	5.94554	6.06628
7290	HIRA	0.128429	4.20752	0.100006	0.758734	0.873536	nosig	2.13844	2.2634
9751	SNPH	0.128106	1.76081	0.0201335	0.890168	0.961268	nosig	0.932624	0.995023
728537	C2orf92	0.127926	0.0890717	0.00330729	0.955354	1	nosig	0.665252	0.725183
55207	ARL8B	0.127907	6.41883	0.431337	0.527089	0.691083	nosig	4.90906	5.03289
197187	SNAI3-AS1	0.127625	2.64546	0.0239308	0.88036	0.955458	nosig	2.27555	2.38427
10473	HMGN4	0.1276	6.99476	0.186875	0.675363	0.810577	nosig	5.86306	6.04067
10272	FSTL3	0.127227	3.86059	0.0478778	0.831516	0.923699	nosig	3.42543	3.67138
8904	CPNE1	0.127014	7.44245	0.587699	0.462134	0.633234	nosig	6.09585	6.21988
286075	ZNF707	0.126883	1.55931	0.0227409	0.883321	0.957226	nosig	0.963604	1.01859
4861	NPAS1	0.126865	-0.0382975	0.00940885	0.924764	0.982164	nosig	0.0976506	0.1033
282973	JAKMIP3	0.126753	-0.0663646	0.00421423	0.949612	0.997586	nosig	0.163686	0.187301
51263	MRPL30	0.126296	6.40417	0.303497	0.59456	0.746714	nosig	3.78808	3.89431
29843	SENP1	0.126242	5.47185	0.133284	0.723201	0.848096	nosig	2.90795	3.07786
54552	GNL3L	0.126163	5.92621	0.12668	0.729825	0.853182	nosig	2.78282	2.89689
55888	ZKSCAN7	0.125893	4.3901	0.0741884	0.791274	0.897296	nosig	2.41119	2.55635
10003	NAALAD2	0.125808	5.96746	0.19153	0.671616	0.807314	nosig	2.24845	2.36187
54858	PGPEP1	0.125559	3.27951	0.0307256	0.864604	0.94543	nosig	1.55722	1.6678
29106	SCG3	0.125518	6.00809	0.0105488	0.920372	0.979489	nosig	1.09246	1.55954
10772	SRSF10	0.125323	8.80803	0.556284	0.474005	0.644031	nosig	5.54225	5.66882
22981	NINL	0.125215	5.85477	0.143933	0.712905	0.839928	nosig	2.77878	2.93125
1195	CLK1	0.124955	6.29553	0.114442	0.742641	0.862177	nosig	4.3908	4.51034
5422	POLA1	0.124804	4.57762	0.0530551	0.822808	0.917809	nosig	1.51593	1.60182
339416	ANKRD45	0.124675	1.06698	0.00960519	0.924004	0.981839	nosig	0.274543	0.308948
400591	TMEM132E-DT	0.124473	-1.60885	0.00368924	0.953443	0.999891	nosig	0.168018	0.186358
51741	WWOX	0.124372	4.50587	0.101226	0.757348	0.872666	nosig	2.39014	2.47415
115992	RNF166	0.124237	3.90281	0.0556881	0.818552	0.914652	nosig	1.906	1.97679
79042	TSEN34	0.123766	6.45845	0.197088	0.667213	0.804093	nosig	5.04771	5.20273
2316	FLNA	0.123657	7.4371	0.161489	0.696852	0.82785	nosig	4.00879	4.15105
8445	DYRK2	0.123535	5.69957	0.0550225	0.819617	0.915665	nosig	2.379	2.46342
90075	ZNF30	0.123175	3.53634	0.0413956	0.843151	0.93106	nosig	2.08878	2.19196
91695	RRP7BP	0.123131	3.70402	0.0610361	0.810193	0.910117	nosig	2.39234	2.50109
64921	CASD1	0.123036	6.7078	0.0855269	0.776351	0.886252	nosig	4.64534	4.7631
147657	ZNF480	0.122365	5.40053	0.114355	0.742735	0.862177	nosig	2.46093	2.54585
100507002	LOC100507002	0.122148	2.76584	0.035156	0.855256	0.939343	nosig	1.45794	1.51735
5717	PSMD11	0.12202	8.30533	0.426185	0.529574	0.693132	nosig	5.91991	6.04266
4811	NID1	0.121881	5.22693	0.0122326	0.914278	0.975769	nosig	0.217828	0.24839
101928103	SNHG31	0.121832	0.85615	0.00450421	0.94791	0.996751	nosig	0.617302	0.734794
285671	RNF180	0.121622	3.20471	0.0328965	0.859959	0.942918	nosig	1.1064	1.16253
55876	GSDMB	0.121051	2.5777	0.0290936	0.86818	0.947455	nosig	1.00443	1.03779
1796	DOK1	0.120846	3.21405	0.0448839	0.836744	0.927358	nosig	2.43718	2.57821
6457	SH3GL3	0.12079	3.70373	0.0170622	0.898851	0.966293	nosig	0.419208	0.500544
140687	GCNT7	0.120713	-0.299062	0.00407057	0.950477	0.997982	nosig	0.520035	0.619853
170261	ZCCHC12	0.120378	0.83007	0.0044096	0.948459	0.997009	nosig	0.797445	1.04756
22916	NCBP2	0.11965	7.87954	0.424453	0.530333	0.693599	nosig	5.76924	5.88328
83605	CCM2	0.11956	4.78827	0.122985	0.733553	0.85544	nosig	3.97268	4.08884
284723	SLC25A34	0.119548	0.498418	0.0132941	0.910634	0.973702	nosig	0.524958	0.562296
2180	ACSL1	0.119231	2.49243	0.0178393	0.896588	0.965085	nosig	1.38437	1.45825
442578	STAG3L3	0.119169	0.807812	0.0147202	0.905987	0.97041	nosig	0.784588	0.843657
4216	MAP3K4	0.119158	5.06208	0.0858587	0.775931	0.886008	nosig	2.42901	2.6106
23205	ACSBG1	0.119151	-0.532964	0.00326945	0.95561	1	nosig	0.247959	0.281862
84725	PLEKHA8	0.118942	5.88338	0.180263	0.680767	0.815306	nosig	2.08222	2.17285
143570	XRRA1	0.118571	2.65019	0.0102193	0.921621	0.980152	nosig	1.22449	1.29851
55937	APOM	0.117699	1.67805	0.00613458	0.939227	0.991304	nosig	0.835112	1.12437
1264	CNN1	0.117654	2.31565	0.02809	0.870449	0.948936	nosig	1.11725	1.18317
51253	MRPL37	0.117516	6.80829	0.194783	0.66903	0.80527	nosig	5.06	5.17635
9702	CEP57	0.117318	6.97922	0.383507	0.55045	0.710203	nosig	4.70328	4.81915
25844	YIPF3	0.117034	6.83193	0.278059	0.610252	0.758461	nosig	6.41897	6.54755
152110	NEK10	0.116646	1.86064	0.0130473	0.911483	0.97391	nosig	0.876851	0.935098
54619	CCNJ	0.116536	5.6039	0.10064	0.758056	0.87293	nosig	2.39211	2.52211
57158	JPH2	0.116467	-0.954906	0.00257454	0.960604	1	nosig	0.0216052	0.0240861
11004	KIF2C	0.116132	5.10977	0.0121455	0.914583	0.975893	nosig	0.392583	0.483695
100129215	LOC100129215	0.116085	-0.967378	0.00403986	0.950663	0.998006	nosig	0.220449	0.228842
9063	PIAS2	0.116019	6.62804	0.175161	0.685048	0.818502	nosig	3.38284	3.4716
55120	FANCL	0.115873	5.8876	0.0520534	0.824457	0.918379	nosig	3.41091	3.7606
5147	PDE6D	0.11586	5.62486	0.15909	0.698947	0.829127	nosig	4.65627	4.80887
401398	POT1-AS1	0.115566	2.68228	0.00617557	0.939025	0.991212	nosig	1.41193	1.68068
55284	UBE2W	0.115481	6.78019	0.300115	0.596581	0.748155	nosig	3.51893	3.63893
55183	RIF1	0.114784	7.5189	0.211349	0.656251	0.795659	nosig	3.86803	3.9749
5325	PLAGL1	0.114734	9.40876	0.0225805	0.883756	0.957338	nosig	8.07063	8.18558
55652	SLC48A1	0.114728	5.34271	0.0267269	0.873629	0.950962	nosig	3.66581	3.79633
100190938	RAMP2-AS1	0.114613	2.66091	0.0107871	0.919481	0.978963	nosig	0.721018	0.874089
9530	BAG4	0.114525	7.47296	0.172243	0.68752	0.820829	nosig	4.41409	4.5594
729234	FAHD2CP	0.114477	0.949038	0.00567767	0.941529	0.992763	nosig	0.761137	1.00471
101928509	LINC02268	0.114458	1.61555	0.00812916	0.930292	0.985704	nosig	0.702568	0.873804
55628	ZNF407	0.114046	3.63635	0.0273768	0.872117	0.949767	nosig	0.865624	0.971176
102724159	LOC102724159	0.113898	0.735525	0.0131125	0.911243	0.973805	nosig	0.337935	0.362523
79703	C11orf80	0.113837	2.32221	0.00983686	0.923096	0.981297	nosig	0.879801	1.14442
647087	STMP1	0.113608	8.38994	0.385871	0.549282	0.709355	nosig	6.99902	7.12475
55234	SMU1	0.113415	7.50727	0.346442	0.57002	0.727054	nosig	4.68451	4.80351
905	CCNT2	0.113269	6.81915	0.202188	0.663239	0.801373	nosig	3.74891	3.87348
151647	TAFA4	0.112678	4.559	0.0180959	0.895852	0.96463	nosig	4.29912	4.43565
54929	TMEM161A	0.11246	5.30251	0.155961	0.701717	0.830886	nosig	3.9011	4.01463
84529	CDIN1	0.111828	5.90211	0.138561	0.718042	0.843792	nosig	4.37342	4.47266
11064	CNTRL	0.111296	5.50992	0.0713892	0.795145	0.900094	nosig	1.99033	2.17553
84217	ZMYND12	0.110894	1.58005	0.00457446	0.947506	0.996691	nosig	1.55134	1.94309
80313	LRRC27	0.110813	4.50026	0.0278791	0.870961	0.949169	nosig	1.72138	1.87065
26589	MRPL46	0.110468	6.36889	0.194878	0.668934	0.805212	nosig	6.82614	6.90926
9470	EIF4E2	0.110418	7.26951	0.299163	0.597186	0.748467	nosig	4.97175	5.06461
9524	TECR	0.110143	6.82693	0.284451	0.606181	0.755221	nosig	6.38309	6.49018
2749	GLUD1P3	0.110119	1.77201	0.0124356	0.913573	0.975378	nosig	0.78232	0.854132
57110	PLAAT1	0.10985	3.19504	0.0249843	0.877779	0.953976	nosig	2.40897	2.62866
55787	TXLNG	0.109408	5.48441	0.131003	0.725437	0.849692	nosig	3.11303	3.20748
100190939	TPT1-AS1	0.109304	3.8997	0.0342453	0.857152	0.940976	nosig	3.15306	3.31666
105378559	NA	0.109265	1.5727	0.00506117	0.944789	0.995045	nosig	0.674656	0.817559
79864	JHY	0.10889	2.59293	0.00575907	0.941112	0.992562	nosig	1.51794	1.71215
219623	TMEM26	0.108852	4.01468	0.00566344	0.941602	0.992779	nosig	1.97377	2.1662
22920	KIFAP3	0.108039	6.67645	0.274444	0.612497	0.760303	nosig	5.21033	5.30609
22818	COPZ1	0.107611	6.59131	0.189694	0.673087	0.808464	nosig	5.42698	5.54017
66036	MTMR9	0.107509	5.77263	0.0972321	0.762042	0.875942	nosig	2.96145	3.0849
339324	ZNF260	0.107369	6.72957	0.2647	0.618791	0.765069	nosig	3.91818	4.01716
23143	LRCH1	0.10643	3.62004	0.0181249	0.895769	0.964601	nosig	0.98483	1.16019
4926	NUMA1	0.106352	6.38809	0.273301	0.613227	0.760696	nosig	3.67911	3.77863
23596	OPN3	0.106246	3.53572	0.030895	0.864236	0.945294	nosig	1.42398	1.49502
90987	ZNF251	0.105995	5.14951	0.0734518	0.792284	0.898089	nosig	2.70104	2.82034
11164	NUDT5	0.105593	7.0085	0.2467	0.630866	0.774507	nosig	4.48275	4.59396
6342	SCP2	0.105457	7.90289	0.204512	0.661449	0.799658	nosig	6.30321	6.42005
5434	POLR2E	0.10523	7.36998	0.0866888	0.774884	0.885282	nosig	5.35793	5.55781
285500	AGA-DT	0.104988	-0.457804	0.00335137	0.955058	1	nosig	0.274302	0.289398
51119	SBDS	0.104776	6.91849	0.228135	0.643875	0.785841	nosig	6.80786	6.90142
29880	ALG5	0.104571	6.4862	0.221992	0.648273	0.78959	nosig	6.51848	6.62259
9014	TAF1B	0.104544	5.48514	0.140675	0.715937	0.842057	nosig	3.49988	3.60888
55135	WRAP53	0.104318	4.90712	0.0565671	0.817155	0.914147	nosig	3.02338	3.22626
200205	IBA57	0.104215	4.3533	0.0625316	0.807944	0.908503	nosig	1.99942	2.05502
54494	C11orf71	0.103935	4.48683	0.0439395	0.838478	0.928208	nosig	3.36769	3.62613
29931	LINC00312	0.103846	0.706097	0.00337092	0.955072	1	nosig	0.809809	1.06715
9253	NUMBL	0.103093	3.3811	0.0335348	0.858606	0.94212	nosig	2.12385	2.29306
283807	FBXL22	0.102809	0.699578	0.0027685	0.959148	1	nosig	0.099752	0.109444
283392	TRHDE-AS1	0.102505	1.25416	0.0082946	0.92936	0.985215	nosig	0.226661	0.242824
57835	SLC4A5	0.102387	3.8811	0.00642267	0.93782	0.990485	nosig	0.575585	0.705001
2121	EVC	0.102363	1.94458	0.0124688	0.913452	0.97537	nosig	0.595156	0.637248
284716	RIMKLA	0.102098	2.39758	0.0132281	0.910875	0.973702	nosig	0.188985	0.200713
7027	TFDP1	0.102037	5.44107	0.137295	0.7192	0.84475	nosig	3.50657	3.60331
4149	MAX	0.101796	6.03951	0.120337	0.736375	0.857503	nosig	4.25933	4.37128
121642	ALKBH2	0.101107	4.97235	0.0905505	0.770046	0.881738	nosig	3.9206	4.04719
54039	PCBP3	0.100906	1.20052	0.00442287	0.948381	0.997009	nosig	0.380696	0.440457
51317	PHF21A	0.100741	5.70889	0.0681555	0.799721	0.902961	nosig	3.27457	3.37589
23635	SSBP2	0.10032	6.64609	0.101205	0.757404	0.872666	nosig	4.14534	4.25294
5531	PPP4C	0.100257	7.79427	0.175554	0.684717	0.818389	nosig	7.11954	7.25884
728758	PIN4P1	0.10003	1.27689	0.013247	0.910791	0.973702	nosig	1.01037	1.05529
105376114	UBQLN1-AS1	0.099864	1.7872	0.00438662	0.948593	0.997009	nosig	2.27587	2.52129
54407	SLC38A2	0.0993846	8.36528	0.273179	0.613359	0.760804	nosig	5.67436	5.77856
83938	LRMDA	0.0991611	0.891595	0.00957347	0.924352	0.981915	nosig	0.879019	0.907282
51761	ATP8A2	0.0988718	0.465344	0.00221044	0.963493	1	nosig	0.11716	0.12597
94163	SNORD38B	0.0987258	-1.06333	0.00293104	0.957968	1	nosig	1.24581	1.779
140809	SRXN1	0.0987072	5.02083	0.0312344	0.863501	0.945061	nosig	3.88074	3.74837
9600	PITPNM1	0.0981082	5.96779	0.0840247	0.778263	0.88785	nosig	4.37511	4.49301
100507458	ZNF213-AS1	0.0980785	3.12385	0.0317032	0.86246	0.944281	nosig	2.3547	2.44604
573	BAG1	0.098039	6.03267	0.0929369	0.767176	0.879619	nosig	3.83759	3.95941
132001	TAMM41	0.0979557	5.41683	0.0921205	0.768167	0.880287	nosig	3.02201	3.15436
150568	LINC01102	0.0978515	-1.49451	0.00171156	0.967976	1	nosig	0.370502	0.403762
440044	SLC22A20P	0.0978083	1.31239	0.00902811	0.926306	0.983559	nosig	0.934532	0.978627
25930	PTPN23	0.0977944	3.55794	0.0403162	0.845142	0.932297	nosig	1.86357	1.95055
643837	LINC01128	0.0975697	3.01869	0.016095	0.901742	0.967355	nosig	0.915355	1.01117
7586	ZKSCAN1	0.0974072	8.03916	0.231422	0.641554	0.784061	nosig	4.94479	5.05758
6839	SUV39H1	0.0972022	3.53416	0.0327294	0.860293	0.94308	nosig	1.81533	1.83643
127733	UBXN10	0.0970362	2.39932	0.00439207	0.948561	0.997009	nosig	0.95525	1.00601
80055	PGAP1	0.0970267	5.39752	0.0503688	0.827267	0.920341	nosig	1.18431	1.30198
996	CDC27	0.0970232	6.61665	0.262198	0.620431	0.766274	nosig	4.14229	4.2348
100506100	ZDHHC12-DT	0.0968725	1.54781	0.0107818	0.919483	0.978963	nosig	2.04263	2.1362
57539	WDR35	0.0966414	5.0995	0.0693128	0.79807	0.902159	nosig	1.99456	2.05222
54886	PLPPR1	0.0960712	1.70921	0.00176852	0.967343	1	nosig	1.0369	1.42377
116150	NUS1	0.095741	4.97934	0.0749759	0.79018	0.896546	nosig	2.56151	2.68925
150082	LCA5L	0.0956636	1.47362	0.00491212	0.945606	0.99543	nosig	0.901318	1.05284
3909	LAMA3	0.0956387	-0.261857	0.00208691	0.964641	1	nosig	0.163987	0.183852
257177	CFAP126	0.0953252	1.19618	0.0101139	0.922007	0.980381	nosig	1.97363	2.04065
200576	PIKFYVE	0.0953116	5.83788	0.088152	0.773053	0.884125	nosig	2.65935	2.73708
9236	CCPG1	0.0951819	3.16559	0.0233702	0.881748	0.956302	nosig	1.29458	1.38485
6385	SDC4	0.095159	7.15851	0.208405	0.658435	0.797185	nosig	6.37814	6.48001
148898	ZNF436-AS1	0.095079	2.86427	0.0211862	0.887352	0.959548	nosig	1.93762	2.03166
101927509	LOC101927509	0.0949873	0.833493	0.00517295	0.944363	0.994839	nosig	0.46402	0.497063
102	ADAM10	0.0948929	7.87352	0.179223	0.681647	0.81585	nosig	5.28444	5.37486
8649	LAMTOR3	0.0946646	7.17372	0.116027	0.740938	0.861029	nosig	5.47101	5.5935
64089	SNX16	0.0939821	4.12654	0.0226861	0.883487	0.957338	nosig	2.38018	2.63775
22869	ZNF510	0.0938285	4.0274	0.038532	0.848588	0.934843	nosig	1.49354	1.55712
118429	ANTXR2	0.0938091	6.66318	0.177946	0.682654	0.816489	nosig	3.36705	3.44776
64897	C12orf43	0.0928803	5.41429	0.113519	0.743576	0.862584	nosig	4.02544	4.11954
646029	LOC646029	0.0925679	5.32782	0.0281423	0.870782	0.949169	nosig	5.65249	5.77312
122769	LRR1	0.09241	5.15111	0.0530465	0.822822	0.917809	nosig	3.2888	3.40895
122553	TRAPPC6B	0.0922467	5.40532	0.0332529	0.859211	0.942398	nosig	3.5437	3.84937
5158	PDE6B	0.0919003	4.15506	0.0624089	0.808104	0.908565	nosig	2.19536	2.2683
22980	TCF25	0.0917613	7.36613	0.190122	0.672719	0.808246	nosig	6.72164	6.83142
4800	NFYA	0.0913828	6.13378	0.0523075	0.824037	0.918167	nosig	3.66363	3.73188
57415	C3orf14	0.0908045	4.8646	0.0777497	0.78641	0.894366	nosig	3.0312	3.11767
51375	SNX7	0.090779	6.09349	0.147318	0.709652	0.837181	nosig	5.1631	5.25168
27201	GPR78	0.0904356	1.59194	0.00513627	0.94456	0.994926	nosig	1.2092	1.24671
79634	SCRN3	0.0902554	4.9734	0.0924993	0.767651	0.880105	nosig	3.30568	3.38945
128	ADH5	0.0900865	8.15723	0.210345	0.656979	0.796126	nosig	6.63517	6.72802
3995	FADS3	0.0900787	2.80059	0.0173545	0.89798	0.965873	nosig	1.53461	1.68751
283489	CHAMP1	0.0899561	3.60277	0.0413999	0.843106	0.93106	nosig	1.89405	1.96599
27035	NOX1	0.0898181	0.535208	0.00789396	0.931068	0.986044	nosig	0.442518	0.46715
84309	NUDT16L1	0.0897687	6.48371	0.126526	0.729983	0.853192	nosig	5.74546	5.83373
54788	DNAJB12	0.0897119	5.35882	0.0851549	0.776797	0.886634	nosig	3.60899	3.70336
22803	XRN2	0.0896432	7.93844	0.164281	0.694395	0.825783	nosig	5.66763	5.75747
50511	SYCP3	0.0895983	1.50232	0.00470739	0.94675	0.996503	nosig	1.6805	1.77392
7072	TIA1	0.0894416	8.42683	0.201493	0.663777	0.801419	nosig	4.93931	5.0153
5778	PTPN7	0.0887307	4.02768	0.0213039	0.88743	0.959554	nosig	3.17703	3.29129
4580	MTX1	0.0882745	4.91588	0.060541	0.810963	0.910475	nosig	3.97362	4.1264
55206	SBNO1	0.0882068	7.74514	0.225612	0.645643	0.787497	nosig	4.01473	4.10579
9153	SLC28A2	0.0881999	-0.267593	0.00196865	0.965546	1	nosig	0.222316	0.235217
6428	SRSF3	0.0880996	9.62797	0.137779	0.718799	0.844452	nosig	6.76162	6.88219
101929147	WARS2-AS1	0.0879941	2.46348	0.00460392	0.947337	0.996651	nosig	0.737165	0.920553
1104	RCC1	0.0879244	5.3975	0.0405356	0.844764	0.932178	nosig	2.61115	2.78374
153396	TMEM161B	0.0877396	4.84211	0.0571968	0.816146	0.913443	nosig	2.84629	2.95729
22836	RHOBTB3	0.0877216	8.432	0.0623667	0.808213	0.908628	nosig	6.51158	6.47425
441208	ZNRF2P1	0.0876185	-0.63116	0.0045276	0.947763	0.996718	nosig	0.201775	0.213457
79712	GTDC1	0.0875407	4.86288	0.0655125	0.80351	0.905354	nosig	2.11889	2.19729
23132	RAD54L2	0.0871895	6.79143	0.143381	0.713407	0.840159	nosig	3.13355	3.2146
200186	CRTC2	0.0867755	4.72162	0.0592116	0.812984	0.911711	nosig	3.68544	3.82167
4920	ROR2	0.0864757	5.56759	0.0743623	0.791036	0.89717	nosig	3.2983	3.38191
55632	G2E3	0.0864058	6.27897	0.0643668	0.805233	0.906517	nosig	2.40485	2.47086
729438	CASTOR2	0.0862194	7.21811	0.211365	0.656152	0.795594	nosig	5.05926	5.14201
64801	ARV1	0.0850739	5.68052	0.0935546	0.766394	0.879071	nosig	5.11966	5.20341
85302	FBF1	0.0848349	2.75104	0.0173041	0.898118	0.965926	nosig	1.40875	1.431
29960	MRM2	0.0848231	6.08187	0.116575	0.7403	0.860518	nosig	5.14125	5.23256
353500	BMP8A	0.0846064	1.15888	0.00421147	0.949628	0.997586	nosig	0.376724	0.414901
113540	CMTM1	0.0844542	-0.309118	0.00346656	0.954286	1	nosig	0.563134	0.610525
284440	LINC00663	0.0844061	1.62947	0.00424225	0.949445	0.997576	nosig	1.0725	1.36056
23304	UBR2	0.0840958	6.19537	0.0680127	0.799925	0.903041	nosig	3.33794	3.41112
51460	SFMBT1	0.0836773	3.80387	0.0211244	0.887536	0.959554	nosig	0.631556	0.660272
683	BST1	0.0834861	1.95339	0.00992074	0.922753	0.981053	nosig	1.26839	1.39051
22998	LIMCH1	0.0833003	3.80053	0.00989529	0.922869	0.981116	nosig	0.83487	0.840785
26190	FBXW2	0.0832639	5.92854	0.1294	0.727007	0.85091	nosig	3.05902	3.12906
7089	TLE2	0.0831999	0.384752	0.00365111	0.953242	0.999833	nosig	0.151903	0.163073
642280	ZNF876P	0.0831916	4.07658	0.00459406	0.947393	0.996651	nosig	0.768022	0.99636
1728	NQO1	0.08283	4.51281	0.0281948	0.87024	0.948832	nosig	2.78343	2.76301
54880	BCOR	0.0823351	5.16939	0.0526888	0.823409	0.917815	nosig	2.48587	2.60675
286101	ZNF252P	0.0822891	4.96428	0.06509	0.804121	0.905605	nosig	2.63143	2.68225
54876	DCAF16	0.0815863	6.12257	0.0886053	0.772488	0.883714	nosig	3.39332	3.46615
25807	RHBDD3	0.0813464	4.88126	0.0677027	0.800323	0.903182	nosig	3.74572	3.82469
22887	FOXJ3	0.0812674	5.36793	0.079446	0.784159	0.892688	nosig	2.92238	3.00398
28991	COMMD5	0.0812164	5.18615	0.0600714	0.811682	0.91102	nosig	4.64811	4.72773
7403	KDM6A	0.0809728	4.90522	0.0406135	0.844617	0.932075	nosig	2.08638	2.18392
81619	TSPAN14	0.0808428	7.40908	0.192535	0.670731	0.806692	nosig	5.20139	5.27966
440354	SMG1P2	0.0806526	0.939562	0.00650884	0.937391	0.990278	nosig	0.558989	0.600405
101928021	HELZ-AS1	0.0805003	0.654507	0.00152777	0.969646	1	nosig	0.614291	0.763289
29982	NRBF2	0.0803288	5.82623	0.0528257	0.823184	0.917809	nosig	4.41401	4.59669
11162	NUDT6	0.0800623	2.44253	0.0143917	0.907036	0.971073	nosig	1.79155	1.84264
171423	PDIA3P1	0.0797454	3.26613	0.0230298	0.882588	0.956938	nosig	2.01631	2.09498
4205	MEF2A	0.0796133	5.92085	0.0637862	0.806093	0.907027	nosig	2.75979	2.85513
6874	TAF4	0.0795788	2.39977	0.0103156	0.921243	0.980053	nosig	0.551867	0.569261
55634	KRBOX4	0.0790573	4.94513	0.0589088	0.813444	0.912074	nosig	3.94746	4.02399
6427	SRSF2	0.0788852	8.06935	0.140034	0.716622	0.84241	nosig	6.17279	6.25034
10549	PRDX4	0.0785636	7.94957	0.0478442	0.831574	0.923704	nosig	7.41407	7.49053
6281	S100A10	0.0784894	6.64467	0.0320345	0.861784	0.94367	nosig	7.24553	7.20721
54873	PALMD	0.0778607	5.94907	0.0381539	0.849822	0.935566	nosig	5.80345	5.91905
9718	ECE2	0.0778546	3.72255	0.0186054	0.894406	0.963851	nosig	1.57084	1.63593
28951	TRIB2	0.0778398	6.26271	0.0591801	0.813068	0.911711	nosig	4.12594	4.19988
6894	TARBP1	0.0777978	5.00732	0.0466643	0.833624	0.925207	nosig	1.79218	1.85267
25809	TTLL1	0.0774594	4.482	0.0176608	0.897103	0.965255	nosig	3.41791	3.75699
127254	ERICH3	0.0772895	-1.60339	0.00094202	0.976335	1	nosig	0.0621907	0.0649933
10693	CCT6B	0.0771451	1.19275	0.00308992	0.956845	1	nosig	0.784515	0.963255
57650	CIP2A	0.0770609	4.95697	0.0153352	0.904076	0.968953	nosig	0.932857	1.06303
148870	CCDC27	0.0770028	0.531731	0.00434533	0.948823	0.997044	nosig	0.379192	0.397265
57570	TRMT5	0.0767833	5.46116	0.0483543	0.830694	0.923142	nosig	3.08586	3.18381
7110	TMF1	0.0766552	6.66767	0.0357699	0.854047	0.938522	nosig	4.2908	4.36368
27020	NPTN	0.0766005	6.81014	0.163291	0.695187	0.826384	nosig	5.73253	5.80899
81931	ZNF93	0.0765302	4.77886	0.00834338	0.929155	0.985215	nosig	1.22113	1.51676
150353	DNAJB7	0.0763842	0.110637	0.00172916	0.967709	1	nosig	0.299983	0.336423
9117	SEC22C	0.0760106	6.29625	0.0876113	0.773719	0.884652	nosig	3.90445	3.96862
10116	FEM1B	0.0759427	6.52907	0.108335	0.749294	0.866887	nosig	4.12651	4.20205
440081	DDX12P	0.0759045	1.48308	0.005994	0.939913	0.991725	nosig	0.274218	0.286151
81616	ACSBG2	0.0757476	0.00830202	0.00296717	0.957705	1	nosig	0.297629	0.310897
9919	SEC16A	0.0753914	5.76631	0.0532425	0.822501	0.917809	nosig	2.83175	2.90947
57092	PCNP	0.0753268	8.68038	0.0838673	0.778465	0.888021	nosig	6.75442	6.89589
9874	TLK1	0.0751229	7.91521	0.106003	0.751935	0.868953	nosig	4.53682	4.60271
261729	STEAP2	0.0749366	4.17915	0.00944501	0.924638	0.98209	nosig	0.698067	0.811688
123355	LRRC28	0.0747148	4.44799	0.0306197	0.864835	0.945563	nosig	2.49585	2.58293
23075	SWAP70	0.0742452	6.12252	0.0776685	0.78656	0.894419	nosig	3.49667	3.60158
373156	GSTK1	0.0740092	6.3803	0.109108	0.748407	0.866616	nosig	6.47242	6.55252
100499466	LINC00674	0.0739214	5.91949	0.0578015	0.815212	0.912614	nosig	3.4438	3.51035
2282	FKBP1AP1	0.0738219	2.00175	0.00676213	0.936196	0.989519	nosig	1.38722	1.48284
79877	DCAKD	0.0737927	5.35291	0.0374589	0.850687	0.936098	nosig	3.12923	3.27701
253714	MMS22L	0.0737377	4.12474	0.00299376	0.957521	1	nosig	0.453858	0.540529
79074	C2orf49	0.0736086	5.67865	0.0861351	0.775528	0.88566	nosig	3.35133	3.41781
7551	ZNF3	0.0734545	6.57005	0.0322564	0.861311	0.943502	nosig	3.89027	3.98082
7574	ZNF26	0.0731495	4.34798	0.00994888	0.922661	0.981016	nosig	2.15634	2.58276
7260	EIPR1	0.0729692	4.86265	0.0466943	0.833539	0.925207	nosig	3.69335	3.76363
84532	ACSS1	0.0728463	6.10932	0.00746141	0.933208	0.987427	nosig	5.38354	5.07545
5682	PSMA1	0.0726276	8.16231	0.183544	0.677998	0.812666	nosig	6.96564	7.03428
84876	ORAI1	0.0724	2.1128	0.00795531	0.930802	0.985929	nosig	2.04028	2.07186
11034	DSTN	0.0721319	8.79648	0.145211	0.711675	0.838822	nosig	7.7718	7.83579
197370	NSMCE1	0.072044	5.79936	0.07923	0.784444	0.892954	nosig	5.26149	5.32368
1040	CDS1	0.0720002	4.80967	0.0213175	0.887027	0.959377	nosig	3.24705	3.27574
142891	SAMD8	0.0719988	6.56122	0.0645087	0.805023	0.90634	nosig	4.22968	4.33011
1357	CPA1	0.0717504	2.10184	0.00664616	0.936947	0.989987	nosig	2.11656	2.16925
5738	PTGFRN	0.0717475	7.19434	0.133106	0.723309	0.848134	nosig	5.30105	5.37465
83648	FAM167A	0.0715461	1.14773	0.00173506	0.967757	1	nosig	0.389619	0.448512
90594	ZNF439	0.0712982	-0.177767	0.00340067	0.954862	1	nosig	0.581959	0.605277
83759	RBM4B	0.0712948	5.73234	0.0361913	0.853201	0.937951	nosig	4.3176	4.47066
274	BIN1	0.0712754	5.47091	0.0449061	0.83674	0.927358	nosig	3.55375	3.59283
51564	HDAC7	0.0710533	4.25643	0.0257782	0.875864	0.952414	nosig	1.61935	1.69766
8287	USP9Y	0.0708663	5.49695	0.0346462	0.856329	0.940192	nosig	2.54779	2.62943
1590	CYP21A1P	0.0707861	0.682107	0.00206572	0.964708	1	nosig	1.23564	1.2591
100288801	FRG2C	0.0707628	-0.450753	0.00104462	0.974898	1	nosig	0.32985	0.368208
256356	GK5	0.0696442	4.59895	0.0300699	0.866036	0.946255	nosig	1.72566	1.79026
4649	MYO9A	0.0695179	5.67346	0.0587274	0.813749	0.912119	nosig	2.32665	2.3821
257218	SHPRH	0.0691823	6.30384	0.0705358	0.796341	0.900892	nosig	2.96881	3.03127
8692	HYAL2	0.0689861	6.6996	0.0369674	0.851657	0.936987	nosig	5.29912	5.39048
9918	NCAPD2	0.0687356	6.06882	0.037511	0.850585	0.936098	nosig	2.67596	2.72146
8473	OGT	0.0687087	7.47855	0.118654	0.738113	0.858785	nosig	4.7086	4.78139
5947	RBP1	0.0680567	8.19231	0.0633246	0.806779	0.907489	nosig	7.97202	8.083
55166	CENPQ	0.0680066	4.52003	0.0169571	0.899161	0.96634	nosig	2.08107	2.1425
80207	OPA3	0.0678459	4.67003	0.0321919	0.861433	0.943516	nosig	2.11106	2.16631
23753	SDF2L1	0.0678214	4.29413	0.0221196	0.884939	0.958148	nosig	3.26955	3.33631
27107	ZBTB11	0.0674242	4.81181	0.0184755	0.894772	0.963949	nosig	2.52804	2.61213
4048	LTA4H	0.0673163	7.32285	0.0526815	0.823421	0.917815	nosig	4.28678	4.38562
3301	DNAJA1	0.0671122	9.45572	0.0980361	0.761095	0.875317	nosig	9.07153	9.15388
645158	CBX3P2	0.0670271	0.790362	0.000987385	0.975595	1	nosig	0.897033	1.10857
1307	COL16A1	0.0669968	5.57214	0.00801203	0.930571	0.985812	nosig	4.22924	4.21331
55272	IMP3	0.066837	6.53562	0.0713866	0.795149	0.900094	nosig	5.75575	5.82678
101927069	LOC101927069	0.0663089	-0.599812	0.000816489	0.977878	1	nosig	0.518871	0.598922
64778	FNDC3B	0.0656315	6.7628	0.0415017	0.842953	0.93106	nosig	4.40062	4.46315
27341	RRP7A	0.065447	6.15694	0.0705127	0.796339	0.900892	nosig	3.88298	3.94919
256691	MAMDC2	0.0646914	2.70611	0.00260484	0.960373	1	nosig	0.579649	0.700917
159091	PABIR3	0.0646203	3.37464	0.0162512	0.901247	0.967177	nosig	1.46268	1.50427
65008	MRPL1	0.0645	6.02362	0.0796971	0.783828	0.892487	nosig	4.96089	5.02419
285286	LINC00877	0.0644809	1.58771	0.00174764	0.967536	1	nosig	0.598299	0.747071
79091	METTL22	0.0643639	4.26847	0.0272712	0.872332	0.949849	nosig	3.04762	3.11782
6660	SOX5	0.0643424	2.84259	0.00637426	0.938054	0.990611	nosig	0.491348	0.492093
646903	LOC646903	0.064331	2.81792	0.00281521	0.958806	1	nosig	1.60164	1.62489
10723	SLC12A7	0.0641188	3.28041	0.00309543	0.956806	1	nosig	0.130729	0.132417
147929	ZNF565	0.0638205	2.96417	0.00232464	0.962563	1	nosig	2.33395	2.38967
22913	RALY	0.063377	7.08491	0.0571194	0.816283	0.913477	nosig	4.35681	4.4316
84649	DGAT2	0.0630561	1.46341	0.00179444	0.967105	1	nosig	0.441451	0.524003
51098	IFT52	0.0630177	6.44017	0.0530046	0.822891	0.917809	nosig	5.37132	5.41956
125950	RAVER1	0.0626138	4.48207	0.0357685	0.854016	0.938522	nosig	2.34782	2.39966
9230	RAB11B	0.0625757	5.83032	0.0313361	0.863281	0.944931	nosig	5.48077	5.54217
80343	SEL1L2	0.0624589	-1.53716	0.000787672	0.97836	1	nosig	0.201016	0.221929
85379	KIAA1671	0.0619621	4.39217	0.0110654	0.918453	0.978531	nosig	1.80377	1.90646
101928781	TMEM26-AS1	0.061558	-1.46986	0.0011907	0.973287	1	nosig	0.322026	0.345192
9904	RBM19	0.0614145	6.14803	0.0831824	0.779291	0.888729	nosig	3.39549	3.45141
10201	NME6	0.0613386	5.7881	0.0285821	0.869361	0.948349	nosig	4.18212	4.3106
56288	PARD3	0.0610279	5.15715	0.0244731	0.879025	0.954668	nosig	2.42205	2.55647
343099	CCDC18	0.0605863	5.36276	0.0302781	0.865583	0.945961	nosig	1.74776	1.82625
55791	LRIF1	0.0601273	5.86693	0.0538205	0.821523	0.917082	nosig	4.26979	4.32497
4211	MEIS1	0.0601005	8.66158	0.0441295	0.838135	0.927985	nosig	6.54633	6.64759
57695	USP37	0.0599653	5.66717	0.0425145	0.841065	0.92976	nosig	2.67029	2.72633
7111	TMOD1	0.059874	3.22603	0.00793518	0.931126	0.986044	nosig	2.735	2.78769
51124	IER3IP1	0.0595781	7.26867	0.0840575	0.778193	0.88785	nosig	6.4376	6.49821
9158	FIBP	0.058774	6.47389	0.0397833	0.84619	0.933074	nosig	5.799	5.85765
9202	ZMYM4	0.0586556	7.18894	0.0587658	0.81371	0.912119	nosig	4.27115	4.31367
353511	PKD1P6	0.0581477	2.15687	0.00525833	0.943713	0.994276	nosig	0.775212	0.800789
157657	CFAP418	0.0579658	3.88685	0.00461793	0.947257	0.996651	nosig	1.87852	2.33006
94097	SFXN5	0.057878	3.94827	0.0168521	0.899449	0.966455	nosig	1.74732	1.79617
26240	FAM50B	0.0577763	2.53148	0.00745726	0.932996	0.987323	nosig	2.43197	2.46078
64789	EXO5	0.0577284	3.80048	0.0140103	0.90828	0.97189	nosig	1.96511	1.9851
127002	ATXN7L2	0.0575608	3.44753	0.0110114	0.918642	0.978591	nosig	1.79263	1.82629
207063	DHRSX	0.057466	5.2513	0.0356526	0.854252	0.938688	nosig	3.36308	3.45076
23559	WBP1	0.0573602	0.702412	0.00363189	0.953207	0.999833	nosig	1.18804	1.22566
9940	DLEC1	0.0573513	-0.2643	0.00155714	0.96945	1	nosig	0.18871	0.195149
26088	GGA1	0.0573117	5.4839	0.0407598	0.844308	0.932009	nosig	3.94187	4.02248
90861	JPT2	0.057269	6.7801	0.0260477	0.875229	0.951924	nosig	3.70949	3.74157
55106	SLFN12	0.0570522	2.11573	0.00592295	0.940269	0.99204	nosig	0.710795	0.729772
7371	UCK2	0.0563473	5.60988	0.017955	0.896255	0.964975	nosig	1.35739	1.37089
84769	MPV17L2	0.055437	4.88915	0.0200782	0.890335	0.961328	nosig	3.93411	4.06586
4691	NCL	0.0552088	10.0177	0.115406	0.741541	0.861439	nosig	8.07225	8.12856
54826	GIN1	0.0550026	4.09403	0.00786346	0.931216	0.986044	nosig	2.99601	3.08818
103910	MYL12B	0.0547511	8.97095	0.0911874	0.769279	0.881151	nosig	9.25057	9.30405
115509	ZNF689	0.0541228	4.38962	0.00451134	0.947868	0.996751	nosig	2.59529	2.79804
5498	PPOX	0.0537416	5.22332	0.0364825	0.852586	0.937573	nosig	3.70036	3.74726
27433	TOR2A	0.0536774	4.40851	0.0243298	0.879348	0.95496	nosig	3.40315	3.46531
91544	UBXN11	0.0534489	4.68002	0.0194158	0.892138	0.96265	nosig	3.61035	3.69977
7443	VRK1	0.0534449	6.94706	0.0548561	0.819878	0.915779	nosig	4.01305	4.05255
1112	FOXN3	0.0533321	6.1066	0.0406944	0.844453	0.932009	nosig	3.10015	3.13737
5771	PTPN2	0.0532362	6.24753	0.0434335	0.839384	0.928529	nosig	3.97742	4.03382
29068	ZBTB44	0.0528584	6.73328	0.0209323	0.888045	0.959816	nosig	3.23871	3.34222
256949	KANK3	0.0525366	1.61136	0.00224697	0.963193	1	nosig	0.769676	0.87089
4704	NDUFA9	0.0524757	7.3295	0.0299469	0.866312	0.946263	nosig	6.82552	6.87246
79622	SNRNP25	0.0524646	6.57914	0.0264344	0.874316	0.951289	nosig	6.48575	6.5863
55869	HDAC8	0.052431	5.74416	0.0448948	0.836722	0.927358	nosig	3.86941	3.92556
3189	HNRNPH3	0.0524047	8.34543	0.108696	0.748864	0.866764	nosig	6.50729	6.55889
117145	THEM4	0.051846	5.71626	0.0304322	0.865244	0.94577	nosig	3.76291	3.83706
1856	DVL2	0.0518276	5.89864	0.044691	0.837087	0.9275	nosig	4.43615	4.48551
84572	GNPTG	0.0512945	5.43466	0.0220119	0.885217	0.958259	nosig	5.44622	5.50006
118433	RPL23AP7	0.0508521	2.27563	0.00511776	0.944469	0.99489	nosig	1.9882	2.07818
56987	BBX	0.0507933	8.25649	0.0785246	0.785382	0.893609	nosig	5.62248	5.65984
100128108	LOC100128108	0.0502325	1.9916	0.00354794	0.953751	1	nosig	1.63164	1.82195
8812	CCNK	0.0501672	4.16961	0.0117629	0.915933	0.97675	nosig	2.4838	2.5564
54487	DGCR8	0.0500964	4.12295	0.0110039	0.918679	0.978591	nosig	2.08802	2.1229
6882	TAF11	0.0496157	6.23636	0.0262053	0.874856	0.951638	nosig	4.96817	5.03562
6404	SELPLG	0.0491566	-0.384451	0.000452373	0.983532	1	nosig	0.489141	0.570555
57498	KIDINS220	0.0488169	7.38927	0.0608618	0.810457	0.910117	nosig	5.08392	5.13078
25801	GCA	0.0485624	6.68309	0.0328635	0.860028	0.942934	nosig	4.71002	4.73922
8575	PRKRA	0.0484454	7.28418	0.0557607	0.818414	0.914617	nosig	5.72951	5.78115
64343	AZI2	0.0481754	6.17305	0.0365915	0.852387	0.937427	nosig	4.29148	4.33605
7752	ZNF200	0.0480265	4.56365	0.00621484	0.938832	0.991111	nosig	2.82055	3.10182
1797	DXO	0.0479577	4.77041	0.0131559	0.911117	0.973805	nosig	4.26527	4.42224
28973	MRPS18B	0.04782	6.61285	0.0438704	0.838583	0.928264	nosig	5.76053	5.81859
27154	BRPF3	0.0477866	4.93091	0.0174882	0.8976	0.965609	nosig	2.68413	2.70055
1382	CRABP2	0.0477638	8.45037	0.0112592	0.917745	0.978078	nosig	6.9033	7.03565
51510	CHMP5	0.0477619	7.51672	0.0625266	0.80793	0.908503	nosig	6.65451	6.70449
84869	CBR4	0.0473686	6.42217	0.0481308	0.83104	0.923407	nosig	4.32313	4.3672
7402	UTRN	0.0470952	6.92283	0.0135041	0.909955	0.97326	nosig	2.33941	2.39379
9136	RRP9	0.0470114	5.18933	0.0248394	0.878103	0.954083	nosig	3.96111	4.01661
246181	AKR7L	0.0467914	0.850399	0.00071282	0.97933	1	nosig	0.618125	0.729785
9364	RAB28	0.0463986	5.687	0.0181621	0.895663	0.964547	nosig	3.50096	3.57975
92840	REEP6	0.0460515	5.0643	0.0149635	0.905239	0.97002	nosig	5.61726	5.60252
100506161	TAF1A-AS1	0.046026	2.07784	0.00200358	0.965242	1	nosig	1.79701	1.9263
643749	TRAF3IP2-AS1	0.0460012	4.77298	0.00831913	0.929257	0.985215	nosig	2.08308	2.24533
162968	ZNF497	0.0458537	1.39838	0.00154614	0.969464	1	nosig	0.85825	0.93124
10299	MARCHF6	0.0452065	9.09543	0.0284826	0.869586	0.948355	nosig	5.54526	5.59695
178	AGL	0.0446326	5.76848	0.0245417	0.878848	0.954536	nosig	3.23455	3.3125
2596	GAP43	0.0445985	2.52205	0.00175838	0.967437	1	nosig	1.14499	1.1559
4232	MEST	0.0440733	10.8115	0.022486	0.883997	0.95748	nosig	7.19949	7.29963
64318	NOC3L	0.0440732	6.12765	0.0294541	0.86739	0.946976	nosig	4.01744	4.06054
1471	CST3	0.044071	6.03681	0.0276848	0.871396	0.94934	nosig	4.92294	4.97658
7417	VDAC2	0.0440108	7.96039	0.0656783	0.803259	0.905239	nosig	6.66631	6.7063
51012	PRELID3B	0.04399	6.94462	0.0477851	0.831637	0.923714	nosig	5.65902	5.70578
23246	BOP1	0.0439264	5.17545	0.00769927	0.931936	0.986564	nosig	2.74661	2.78792
80317	ZKSCAN3	0.0437711	4.09647	0.00781009	0.931449	0.98623	nosig	1.61637	1.68903
55192	DNAJC17	0.0436241	4.74842	0.0205137	0.889136	0.960574	nosig	4.37039	4.41094
7627	ZNF75A	0.0433575	5.64822	0.0114212	0.917158	0.977694	nosig	4.19027	4.37023
25898	RCHY1	0.0431838	6.43932	0.0172862	0.898193	0.965947	nosig	4.26025	4.37439
2280	FKBP1A	0.0431408	7.28795	0.0529343	0.822964	0.917809	nosig	6.17657	6.21809
9265	CYTH3	0.0431367	4.63262	0.0106456	0.920009	0.979282	nosig	3.34043	3.43378
105375205	NA	0.0430835	2.74604	0.00283043	0.958827	1	nosig	2.1573	2.34525
727896	CHORDC1P4	0.0428667	0.264121	0.00147669	0.970151	1	nosig	0.1492	0.154057
10221	TRIB1	0.0423955	4.50428	0.00236705	0.962223	1	nosig	0.661073	0.69124
3075	CFH	0.0419963	1.5461	0.000829041	0.977799	1	nosig	1.1437	1.09948
51684	SUFU	0.0413826	4.9711	0.015453	0.903693	0.968835	nosig	3.1628	3.19726
79819	DNAI4	0.0413772	3.53685	0.00371737	0.952671	0.999566	nosig	1.8641	1.89158
90634	N4BP2L1	0.041314	2.8721	0.00292701	0.957996	1	nosig	1.3217	1.33911
9779	TBC1D5	0.041197	6.08058	0.0274159	0.872003	0.949767	nosig	3.10507	3.14632
50804	MYEF2	0.040809	6.02952	0.0187216	0.894079	0.963743	nosig	3.40208	3.43334
3163	HMOX2	0.0407816	5.98541	0.0232897	0.88195	0.956461	nosig	4.85138	4.91227
653319	KIAA0895L	0.0406543	4.55723	0.0119662	0.915195	0.976204	nosig	3.40266	3.41523
10147	SUGP2	0.0403817	7.22643	0.0265141	0.874128	0.951205	nosig	4.73076	4.79902
26045	LRRTM2	0.0402664	2.33627	0.000854083	0.977302	1	nosig	1.10304	1.12853
1674	DES	0.0401058	4.20299	0.00337913	0.954873	1	nosig	3.22795	3.21726
51280	GOLM1	0.0400294	8.67128	0.0130875	0.911348	0.973845	nosig	6.68591	6.78525
4134	MAP4	0.0399898	7.44889	0.0323184	0.86118	0.943459	nosig	4.09331	4.13337
57213	SPRYD7	0.0399375	5.16722	0.0130362	0.911521	0.97391	nosig	3.47823	3.56119
55800	SCN3B	0.0398632	2.01978	0.000722876	0.979117	1	nosig	1.13125	1.30643
84311	MRPL45	0.0396104	6.58057	0.0311209	0.863721	0.945208	nosig	5.5946	5.61391
94056	SYAP1	0.0396012	6.84003	0.0262787	0.874683	0.951596	nosig	5.30983	5.38024
84188	FAR1	0.0395816	6.4946	0.0237461	0.880819	0.955811	nosig	3.51978	3.5602
5523	PPP2R3A	0.0394163	6.17336	0.0226268	0.883631	0.957338	nosig	3.23405	3.2784
79033	ERI3	0.0393264	6.62817	0.0176639	0.897094	0.965255	nosig	5.36456	5.40808
3843	IPO5	0.0391761	7.73315	0.0450706	0.836408	0.927164	nosig	4.55228	4.58976
79886	CAAP1	0.0391232	6.20686	0.0131556	0.911118	0.973805	nosig	4.33826	4.46293
64282	TENT4B	0.0386418	5.49185	0.0136807	0.909371	0.972756	nosig	2.79777	2.80238
80035	ANP32A-IT1	0.0382665	-0.66547	0.000302716	0.986485	1	nosig	0.108352	0.112596
5695	PSMB7	0.0378104	6.88558	0.0240856	0.879978	0.955222	nosig	6.71086	6.75136
8153	RND2	0.0377198	4.35309	0.0111835	0.918002	0.978292	nosig	1.23012	1.25176
4968	OGG1	0.0377074	4.61903	0.00870798	0.927628	0.98432	nosig	2.85035	2.92863
5796	PTPRK	0.0375396	5.91848	0.00812161	0.9301	0.985647	nosig	3.15433	3.24101
11047	ADRM1	0.0375008	7.14831	0.0227589	0.883302	0.957226	nosig	5.80504	5.84661
7184	HSP90B1	0.037253	10.1836	0.0333218	0.859067	0.942398	nosig	8.23459	8.27652
6536	SLC6A9	0.0372311	3.22578	0.00454494	0.947663	0.996718	nosig	1.54934	1.61802
1627	DBN1	0.0372293	7.89824	0.0235637	0.881274	0.956028	nosig	5.12461	5.16357
9533	POLR1C	0.0370689	6.02029	0.0214662	0.886616	0.959232	nosig	5.13214	5.18279
404093	CUEDC1	0.037022	1.29294	0.000698602	0.979471	1	nosig	0.436605	0.483875
91408	BTF3L4	0.0369772	7.93473	0.0366306	0.852307	0.937427	nosig	5.8101	5.86593
2786	GNG4	0.0369656	4.28063	0.00683342	0.935867	0.989457	nosig	2.10139	2.16303
57545	CC2D2A	0.0369184	4.99447	0.0108349	0.919299	0.978949	nosig	2.5589	2.61136
2683	B4GALT1	0.0368222	6.031	0.0135529	0.909793	0.973147	nosig	4.86008	4.95872
4659	PPP1R12A	0.0367548	7.71434	0.0286425	0.869225	0.948329	nosig	4.87779	4.91011
1131	CHRM3	0.0366488	1.20728	0.000591329	0.981112	1	nosig	0.0202818	0.0201772
10251	SPRY3	0.0364922	2.4088	0.00161944	0.968749	1	nosig	0.199313	0.208063
8607	RUVBL1	0.0364582	6.84857	0.0148956	0.905453	0.970189	nosig	4.75596	4.79316
55010	PARPBP	0.0361271	5.07315	0.00581141	0.940846	0.992406	nosig	2.33969	2.36089
605	BCL7A	0.0360929	4.76976	0.00743998	0.933089	0.987361	nosig	2.09024	2.14325
80349	WDR61	0.0360514	7.21783	0.019256	0.892588	0.962797	nosig	6.72693	6.77956
23086	EXPH5	0.0359109	4.8694	0.00179712	0.96708	1	nosig	1.83173	2.03027
80196	RNF34	0.0357884	6.48532	0.00842044	0.928829	0.985156	nosig	4.9844	5.18745
3234	HOXD8	0.0355458	4.93477	0.0104341	0.921049	0.980053	nosig	4.24289	4.27047
8883	NAE1	0.0353929	8.06336	0.0262536	0.874742	0.951596	nosig	6.41719	6.46034
3340	NDST1	0.0353436	5.33474	0.0169958	0.899024	0.96634	nosig	2.66997	2.70425
57209	ZNF248	0.0352804	4.45787	0.0011555	0.9736	1	nosig	1.51171	1.55449
100129196	MATN1-AS1	0.0348294	0.517611	0.000347852	0.985559	1	nosig	0.848651	1.09051
1528	CYB5A	0.0347232	7.49632	0.00875219	0.927445	0.98432	nosig	6.7569	6.85752
51070	NOSIP	0.0346808	5.74254	0.0108057	0.919412	0.978963	nosig	4.86891	4.94568
79753	SNIP1	0.0345597	4.06072	0.00506571	0.944764	0.995045	nosig	1.98824	2.08844
102724112	NA	0.0344212	3.21205	0.00247133	0.961401	1	nosig	3.66846	3.9809
716	C1S	0.0343623	3.62708	0.00280978	0.958845	1	nosig	2.97816	2.83085
2101	ESRRA	0.0342161	3.11238	0.00337589	0.954884	1	nosig	2.06314	2.02589
408	ARRB1	0.034095	3.86798	0.00492426	0.945533	0.99543	nosig	2.02355	2.02853
6430	SRSF5	0.0340936	9.03856	0.0209684	0.887949	0.959772	nosig	8.05986	8.12764
23074	UHRF1BP1L	0.0336538	4.97627	0.00841797	0.92884	0.985156	nosig	2.68872	2.65887
2329	FMO4	0.033171	2.34117	0.0024167	0.961821	1	nosig	1.82861	1.83114
196996	GRAMD2A	0.032987	0.108818	0.000335405	0.985775	1	nosig	0.0339498	0.0350384
3563	IL3RA	0.032889	2.41951	0.00254918	0.960789	1	nosig	1.40199	1.4262
347689	SOX2-OT	0.0328429	2.78883	0.0012794	0.972221	1	nosig	1.09917	1.08496
84285	EIF1AD	0.0326722	4.71676	0.00896795	0.926542	0.983689	nosig	3.32457	3.3845
10166	SLC25A15	0.0321749	4.97672	0.00270114	0.959648	1	nosig	2.51108	2.74471
1676	DFFA	0.0318623	6.66199	0.0226128	0.883647	0.957338	nosig	4.40674	4.45448
822	CAPG	0.031706	5.00969	0.00388387	0.951624	0.998771	nosig	3.05708	3.18245
29105	CFAP20	0.0312654	6.46832	0.0201326	0.890163	0.961268	nosig	5.97943	6.01318
9537	TP53I11	0.0307162	4.14354	0.003348	0.955081	1	nosig	1.47058	1.45377
91750	LIN52	0.0301811	5.42896	0.00665864	0.936691	0.989778	nosig	2.71001	2.7311
873	CBR1	0.0301368	6.70842	0.00823208	0.929627	0.985328	nosig	5.53409	5.57893
51340	CRNKL1	0.029892	6.19207	0.0177611	0.89679	0.96509	nosig	4.12209	4.14607
79414	LRFN3	0.0297366	1.53903	0.00121073	0.972971	1	nosig	1.43973	1.45452
23460	ABCA6	0.0297293	1.86445	0.000685508	0.979729	1	nosig	1.08392	1.2515
10067	SCAMP3	0.0295712	6.99274	0.0166992	0.899926	0.966702	nosig	6.79008	6.82177
2686	GGT7	0.0295366	3.51887	0.00341315	0.954636	1	nosig	2.12988	2.15344
7514	XPO1	0.0294984	7.81843	0.0219379	0.885397	0.958394	nosig	4.95992	4.99111
3431	SP110	0.0294321	3.37637	0.00215534	0.963951	1	nosig	2.14924	2.18674
136051	ZNF786	0.0292579	3.97204	0.00311699	0.956656	1	nosig	1.7591	1.84533
84557	MAP1LC3A	0.0290087	3.2403	0.00243118	0.961711	1	nosig	3.6412	3.63972
29072	SETD2	0.0284358	6.80747	0.0189706	0.893357	0.963446	nosig	3.86235	3.8878
1457	CSNK2A1	0.0283803	7.41723	0.0169436	0.899201	0.96634	nosig	4.76891	4.79802
10856	RUVBL2	0.0282441	6.92089	0.0114367	0.917102	0.977694	nosig	5.14268	5.20019
259236	TMIE	0.0281178	-1.02301	0.000240054	0.987965	1	nosig	0.0472459	0.0470066
3931	LCAT	0.0281023	1.31559	0.000784862	0.978237	1	nosig	1.52236	1.69326
220136	CFAP53	0.0278969	2.09452	0.0013799	0.971145	1	nosig	1.80947	1.83986
5151	PDE8A	0.0278223	3.88262	0.00220587	0.963531	1	nosig	2.16465	2.23888
79726	WDR59	0.0273827	5.44855	0.0101328	0.921934	0.980381	nosig	3.37998	3.4069
10084	PQBP1	0.0263013	5.85139	0.00859781	0.928083	0.984598	nosig	5.61455	5.65732
4969	OGN	0.0259671	-0.0647149	0.000185228	0.989428	1	nosig	0.380021	0.430713
728621	CCDC30	0.02562	2.72229	0.000360502	0.985252	1	nosig	1.35269	1.41473
5372	PMM1	0.0247342	5.16257	0.00502117	0.945007	0.995093	nosig	5.20508	5.26823
27343	POLL	0.024607	4.06894	0.00324925	0.955738	1	nosig	2.61273	2.62515
80818	ZNF436	0.0245212	5.07129	0.00637828	0.948425	0.997009	nosig	3.89672	3.92309
1837	DTNA	0.0244331	5.24696	0.00504966	0.944851	0.99505	nosig	2.97872	3.00076
692063	SNORA32	0.0242539	-0.11126	0.000401829	0.984475	1	nosig	2.97475	3.05947
55070	DET1	0.0240104	4.10273	0.00357115	0.953599	0.999993	nosig	2.74824	2.79919
11021	RAB35	0.0240099	3.29648	0.00189338	0.966203	1	nosig	2.33384	2.44654
26354	GNL3	0.0237968	7.68801	0.0112794	0.917672	0.97806	nosig	5.53044	5.56124
4357	MPST	0.0237815	5.77757	0.00382792	0.951973	0.999077	nosig	4.03066	4.14457
6670	SP3	0.0237684	6.96053	0.0117032	0.916139	0.976909	nosig	3.78826	3.79819
661	POLR3D	0.023315	5.66873	0.00545438	0.942688	0.993803	nosig	3.13441	3.16537
5481	PPID	0.0230963	6.94233	0.0121816	0.914441	0.975882	nosig	5.75341	5.77741
55236	UBA6	0.0230493	7.19769	0.0137307	0.909185	0.972679	nosig	4.66663	4.69185
27238	GPKOW	0.0230002	4.87665	0.00530387	0.94347	0.994125	nosig	4.33766	4.35955
57496	MRTFB	0.0228181	5.70545	0.00340434	0.954705	1	nosig	2.67203	2.79063
79809	TTC21B	0.0227436	5.07583	0.00137038	0.971251	1	nosig	1.62469	1.66069
51103	NDUFAF1	0.0227059	5.87926	0.00819658	0.929763	0.985411	nosig	5.5557	5.57027
83786	FRMD8	0.0224849	5.59368	0.00335062	0.955063	1	nosig	4.44195	4.59394
100506127	GVQW3	0.022204	2.63502	0.000671504	0.979873	1	nosig	0.769685	0.850205
90	ACVR1	0.0217718	3.4991	0.00100898	0.97533	1	nosig	1.537	1.71124
10069	RWDD2B	0.0212127	4.68641	0.0019299	0.965887	1	nosig	3.28964	3.44344
100216479	FAR2P2	0.0206629	2.4808	0.000998911	0.975448	1	nosig	1.95161	1.98425
5932	RBBP8	0.0205746	5.85808	0.00407904	0.950425	0.997982	nosig	3.11854	3.1773
80025	PANK2	0.0203631	5.69654	0.00211547	0.964286	1	nosig	3.63543	3.78373
55917	CTTNBP2NL	0.019995	5.97819	0.00436414	0.948725	0.997009	nosig	3.51215	3.5511
11264	PXMP4	0.0199862	3.58056	0.00181591	0.966901	1	nosig	1.92812	1.95527
23469	PHF3	0.0199084	7.08557	0.00529834	0.943512	0.994125	nosig	4.01547	4.03401
440944	THUMPD3-AS1	0.0196197	5.35692	0.00212031	0.964245	1	nosig	4.06947	4.07274
63929	XPNPEP3	0.0194805	5.66734	0.00339108	0.954793	1	nosig	2.82163	2.8417
400960	PCBP1-AS1	0.019456	2.29663	0.000491182	0.982786	1	nosig	1.45983	1.62045
147685	C19orf18	0.0191699	0.908657	0.000157259	0.990259	1	nosig	1.34046	1.8044
1981	EIF4G1	0.0191637	7.63971	0.0067964	0.936041	0.989457	nosig	4.79313	4.83599
57544	TXNDC16	0.0190783	4.12283	0.000919888	0.976444	1	nosig	1.99825	2.20488
79590	MRPL24	0.0190392	5.9186	0.00453425	0.947736	0.996718	nosig	6.16759	6.22181
132430	PABPC4L	0.0189104	2.51075	0.000142513	0.990727	1	nosig	0.46839	0.514729
5479	PPIB	0.0186875	7.34548	0.0103036	0.921281	0.980053	nosig	7.3325	7.35201
127579	DCST2	0.0180059	-0.310472	0.000145068	0.990643	1	nosig	0.151989	0.15638
79600	TCTN1	0.0179917	5.88944	0.00149033	0.97002	1	nosig	4.68343	4.85163
84336	TMEM101	0.0179756	4.80292	0.00243518	0.96168	1	nosig	3.31277	3.31906
8490	RGS5	0.0178816	4.29896	0.00118837	0.973227	1	nosig	0.888985	0.883424
1022	CDK7	0.0178043	6.02547	0.00224075	0.963244	1	nosig	4.92468	5.05447
5478	PPIA	0.0175003	9.51323	0.00810018	0.930192	0.985684	nosig	7.84131	7.85848
57097	PARP11	0.0173836	4.40059	0.00261636	0.960277	1	nosig	2.41132	2.4252
79027	ZNF655	0.0172918	6.23949	0.00421926	0.949582	0.997586	nosig	3.83109	3.84731
5373	PMM2	0.0171017	4.58313	0.0013965	0.970979	1	nosig	3.23673	3.33767
1139	CHRNA7	0.0170553	0.365403	0.000128887	0.991181	1	nosig	0.0366409	0.037402
6603	SMARCD2	0.0166578	5.17243	0.00309488	0.9568	1	nosig	3.48984	3.48169
100129387	GABPB1-AS1	0.0163733	6.1102	0.00226324	0.96306	1	nosig	3.5377	3.58536
6392	SDHD	0.0162847	8.07718	0.00364727	0.953119	0.999833	nosig	7.56497	7.65499
57129	MRPL47	0.016134	7.05596	0.00327543	0.95557	1	nosig	6.95557	6.99735
4293	MAP3K9	0.0159092	3.53888	0.000594338	0.981064	1	nosig	0.744214	0.790652
9881	TRANK1	0.0157595	5.6496	0.00061655	0.980714	1	nosig	1.54226	1.58364
28969	BZW2	0.0155522	7.06888	0.00189696	0.966179	1	nosig	5.00955	5.12153
90589	ZNF625	0.0155049	2.26645	0.000281232	0.986974	1	nosig	1.51907	1.68785
100996579	LINC01806	0.0148097	1.36122	8.96225e-05	0.992646	1	nosig	0.69908	0.810855
84920	ALG10	0.0146675	2.37053	0.000235552	0.988078	1	nosig	1.27884	1.31562
80019	UBTD1	0.014574	3.04556	0.000451943	0.983487	1	nosig	1.76313	1.80133
10179	RBM7	0.0145331	6.71919	0.00331787	0.955283	1	nosig	4.66507	4.68564
10000	AKT3	0.0145116	3.99695	0.000505329	0.98254	1	nosig	1.37666	1.45175
282997	PDCD4-AS1	0.0141938	2.94693	0.00067208	0.97986	1	nosig	2.40139	2.41194
347344	ZNF81	0.0140537	3.61827	0.000340852	0.985659	1	nosig	1.13759	1.13627
1951	CELSR3	0.0138365	3.06115	0.000356639	0.985331	1	nosig	0.391192	0.412981
7060	THBS4	0.0137338	3.58314	0.000367249	0.985115	1	nosig	1.71836	1.86083
84681	HINT2	0.0135955	5.55209	0.00114531	0.973717	1	nosig	5.43773	5.45129
100861548	PINK1-AS	0.0133783	1.76225	0.000280123	0.986997	1	nosig	0.710665	0.716148
11221	DUSP10	0.0132728	6.15474	0.00123009	0.972849	1	nosig	5.753	5.79403
8175	SF3A2	0.0132628	2.31628	0.000415435	0.984165	1	nosig	1.49829	1.50993
55786	ZNF415	0.013255	4.8846	0.00110634	0.974168	1	nosig	3.80825	3.8266
100507321	ERVK13-1	0.0127124	3.64611	0.000276605	0.987081	1	nosig	1.53538	1.52701
84159	ARID5B	0.0125062	7.43551	0.00132244	0.971758	1	nosig	4.2272	4.22491
79863	RBFA	0.0123705	4.35898	0.00115307	0.973622	1	nosig	1.76705	1.77687
1725	DHPS	0.0121722	5.42884	0.0019931	0.965325	1	nosig	4.58064	4.57166
55702	YJU2	0.0120366	3.9388	0.000871726	0.977063	1	nosig	3.55212	3.55733
8724	SNX3	0.0120336	8.25003	0.00460053	0.947345	0.996651	nosig	7.97652	7.97947
51614	ERGIC3	0.011921	7.54613	0.00303967	0.957197	1	nosig	7.50498	7.512
29098	RANGRF	0.0115656	2.05631	0.00027258	0.987173	1	nosig	2.29851	2.31717
51105	PHF20L1	0.0114853	6.93315	0.00313249	0.956539	1	nosig	4.02211	4.04018
100302650	BABAM2-AS1	0.0113479	-0.0618123	2.85763e-05	0.995861	1	nosig	0.852503	1.0155
2953	GSTT2	0.0112248	-0.466007	6.82477e-05	0.99829	1	nosig	1.08549	1.11326
129450	TYW5	0.0111982	5.41983	0.00182036	0.966861	1	nosig	3.08511	3.09491
101060226	NBPF19	0.0109939	2.1277	0.000231757	0.988172	1	nosig	0.796115	0.794033
1736	DKC1	0.0109467	7.21416	0.00263511	0.96014	1	nosig	4.1401	4.17404
10799	RPP40	0.0108857	5.2652	0.00144447	0.970478	1	nosig	4.22582	4.22717
54498	SMOX	0.0105068	2.85249	0.000145823	0.99062	1	nosig	1.45843	1.46999
5169	ENPP3	0.0104817	4.1185	6.97733e-05	0.993511	1	nosig	3.58454	3.76364
25894	PLEKHG4	0.0102037	1.49714	7.52274e-05	0.993263	1	nosig	0.667991	0.679194
54558	SPATA6	0.010198	4.24757	0.000278358	0.98704	1	nosig	1.34439	1.43586
102724919	PDC-AS1	0.0100456	-0.441612	5.44524e-05	0.994285	1	nosig	0.746305	0.667663
5144	PDE4D	0.00967079	4.71861	0.000128023	0.991211	1	nosig	1.69179	1.71183
9812	DELE1	0.00938041	5.64351	0.000828468	0.977645	1	nosig	3.32649	3.33937
65123	INTS3	0.0090416	6.62246	0.00127504	0.972269	1	nosig	4.37312	4.37547
65250	CPLANE1	0.00900565	5.60852	0.000651905	0.980169	1	nosig	2.34515	2.33636
11041	B4GAT1	0.00880756	6.35511	0.00108098	0.974465	1	nosig	5.75707	5.76609
55602	CDKN2AIP	0.0086971	5.76833	0.000264226	0.987374	1	nosig	3.57803	3.86303
132884	EVC2	0.00867458	3.59958	0.000192732	0.989216	1	nosig	1.39735	1.51388
116349	EXOC3-AS1	0.00859267	2.96988	0.000187111	0.989373	1	nosig	3.00484	3.08605
79931	TNIP3	0.00834495	0.175947	1.31981e-05	0.997198	1	nosig	0.604642	0.701719
865	CBFB	0.00829665	6.43559	0.0017285	0.967707	1	nosig	4.36547	4.37411
3658	IREB2	0.00766839	6.53579	0.000573542	0.981399	1	nosig	4.2166	4.22706
10459	MAD2L2	0.00734924	6.81189	0.000717945	0.979189	1	nosig	5.16655	5.1961
51009	DERL2	0.00733693	7.2742	0.000651135	0.98018	1	nosig	5.25204	5.32253
7266	DNAJC7	0.00697385	6.67223	0.00110571	0.974169	1	nosig	4.29015	4.29666
1284	COL4A2	0.00684578	6.21117	0.000166961	0.989963	1	nosig	1.86519	1.89463
4507	MTAP	0.00672739	6.09125	0.000427321	0.983943	1	nosig	3.18443	3.18472
7259	TSPYL1	0.00657805	7.95074	0.000771666	0.978424	1	nosig	5.9449	5.94309
51808	PHAX	0.00652631	7.23876	0.000745833	0.978789	1	nosig	5.37794	5.42436
7292	TNFSF4	0.00645836	0.770252	2.08758e-05	0.996462	1	nosig	0.477457	0.498675
9588	PRDX6	0.00642453	8.26099	0.00113652	0.973815	1	nosig	7.02842	7.0461
339230	CCDC137	0.0062838	5.43974	0.000427654	0.983935	1	nosig	4.55154	4.55742
138241	C9orf85	0.00581619	3.68767	0.000174242	0.989744	1	nosig	2.68537	2.68478
283985	FADS6	0.0055923	2.41469	2.88283e-05	0.995843	1	nosig	2.41387	2.36898
27249	MMADHC	0.00537964	7.83678	0.000950111	0.976055	1	nosig	7.20805	7.20704
23054	NCOA6	0.00533194	5.45581	0.000252373	0.98766	1	nosig	2.54988	2.56532
134147	CMBL	0.00525806	4.82994	6.81037e-05	0.99359	1	nosig	2.71874	2.94451
54674	LRRN3	0.00521515	6.89737	0.000176902	0.989702	1	nosig	5.86352	5.81601
493856	CISD2	0.00485821	6.44558	0.000384449	0.98477	1	nosig	3.81262	3.81562
64963	MRPS11	0.00471377	5.77764	0.000356081	0.985339	1	nosig	4.59353	4.58793
5927	KDM5A	0.00459694	7.29437	0.000359785	0.985267	1	nosig	4.1397	4.14327
912	CD1D	0.00430131	3.81775	1.09877e-05	0.997425	1	nosig	1.2338	1.26219
9797	TATDN2	0.0040966	3.70897	6.61634e-05	0.993681	1	nosig	1.87579	1.92066
825	CAPN3	0.00380633	2.61328	1.56489e-05	0.996937	1	nosig	1.82145	1.98774
6558	SLC12A2	0.00366656	6.78566	0.000101093	0.99219	1	nosig	4.41206	4.30938
57505	AARS2	0.0033951	4.86212	9.13694e-05	0.992574	1	nosig	2.58124	2.60176
90701	SEC11C	0.00319998	6.30662	0.000175891	0.989697	1	nosig	6.54523	6.54952
11057	ABHD2	0.00315907	5.8653	0.000123986	0.99135	1	nosig	3.61973	3.6546
25855	BRMS1	0.00293122	5.40776	6.17399e-05	0.993896	1	nosig	4.80405	4.84604
146880	ARHGAP27P1	0.00287758	2.00329	6.05063e-06	0.998089	1	nosig	0.847451	0.970538
9397	NMT2	0.00282908	5.55258	6.31522e-05	0.993827	1	nosig	3.42582	3.40196
11313	LYPLA2	0.0027976	7.33638	0.000119209	0.991519	1	nosig	6.53176	6.55631
1629	DBT	0.00265248	5.81661	8.22543e-05	0.992955	1	nosig	2.87475	2.88082
25828	TXN2	0.00244376	7.80068	0.000180644	0.989558	1	nosig	7.5974	7.59382
100874056	NLGN4Y-AS1	0.00232998	0.701677	2.1958e-06	0.998849	1	nosig	2.12347	2.09858
3199	HOXA2	0.00225462	3.05154	5.90974e-06	0.998118	1	nosig	2.14375	2.03329
54534	MRPL50	0.00211822	7.33066	0.000132175	0.991068	1	nosig	7.12893	7.14011
100506990	LOC100506990	0.00202512	3.64815	1.77834e-05	0.996723	1	nosig	2.30193	2.31526
5987	TRIM27	0.00178818	6.34588	5.60526e-05	0.994184	1	nosig	4.58506	4.59343
9824	ARHGAP11A	0.00171599	5.14886	1.66904e-05	0.996826	1	nosig	0.503278	0.511406
8019	BRD3	0.0013847	7.57665	5.32247e-05	0.994332	1	nosig	5.09645	5.09757
2734	GLG1	0.00136038	8.46799	7.62648e-05	0.993215	1	nosig	5.24095	5.24243
100996609	LINC01436	0.0013265	0.108388	2.26699e-06	0.99883	1	nosig	0.196045	0.187801
84809	CROCCP2	0.000539532	4.64539	1.79329e-06	0.99896	1	nosig	3.73171	3.69559
285527	FRYL	0.000215208	5.4612	3.13205e-07	0.999565	1	nosig	2.0616	2.06816
8784	TNFRSF18	0	-1.37781	0	1	1	nosig	0	0
55966	AJAP1	0	-0.14777	0	1	1	nosig	0	0
388595	TMEM82	0	-0.792329	0	1	1	nosig	0	0
51702	PADI3	0	-1.79253	0	1	1	nosig	0	0
23569	PADI4	0	-1.7621	0	1	1	nosig	0	0
84966	IGSF21	0	0.718356	0	1	1	nosig	0	0
3352	HTR1D	0	0.676547	0	1	1	nosig	0	0
864	RUNX3	0	-1.10424	0	1	1	nosig	0	0
79927	FAM110D	0	-0.758895	0	1	1	nosig	0	0
1043	CD52	0	0.986114	0	1	1	nosig	0	0
27293	SMPDL3B	0	3.20927	0	1	1	nosig	0	0
3932	LCK	0	3.45998	0	1	1	nosig	0	0
84970	C1orf94	0	0.612414	0	1	1	nosig	0	0
51440	HPCAL4	0	-1.46865	0	1	1	nosig	0	0
4610	MYCL	0	3.08184	0	1	1	nosig	0	0
84879	MFSD2A	0	2.30521	0	1	1	nosig	0	0
149466	C1orf210	0	1.37309	0	1	1	nosig	0	0
7075	TIE1	0	0.352339	0	1	1	nosig	0	0
100996570	NFIA-AS2	0	-1.63548	0	1	1	nosig	0	0
54596	L1TD1	0	7.87681	0	1	1	nosig	0	0
199899	LINC00466	0	-1.36091	0	1	1	nosig	0	0
100996301	FOXD3-AS1	0	5.4662	0	1	1	nosig	0	0
27022	FOXD3	0	1.66449	0	1	1	nosig	0	0
10451	VAV3	0	1.79892	0	1	1	nosig	0	0
963	CD53	0	-0.633958	0	1	1	nosig	0	0
4808	NHLH2	0	0.342847	0	1	1	nosig	0	0
6913	TBX15	0	-1.24023	0	1	1	nosig	0	0
3158	HMGCS2	0	-1.88935	0	1	1	nosig	0	0
101929798	PDE4DIPP4	0	-1.44193	0	1	1	nosig	0	0
164118	TTC24	0	-1.65907	0	1	1	nosig	0	0
9047	SH2D2A	0	-0.355406	0	1	1	nosig	0	0
149499	LRRC71	0	-1.4988	0	1	1	nosig	0	0
360155	CYCSP52	0	-1.22034	0	1	1	nosig	0	0
325	APCS	0	-1.28394	0	1	1	nosig	0	0
92235	STYXL2	0	-1.99338	0	1	1	nosig	0	0
919	CD247	0	-1.73537	0	1	1	nosig	0	0
7827	NPHS2	0	4.47417	0	1	1	nosig	0	0
10216	PRG4	0	-1.46068	0	1	1	nosig	0	0
101929120	BRINP3-DT	0	-1.10852	0	1	1	nosig	0	0
10878	CFHR3	0	-0.78778	0	1	1	nosig	0	0
554279	LINC00862	0	-1.40619	0	1	1	nosig	0	0
779	CACNA1S	0	-1.57459	0	1	1	nosig	0	0
3898	LAD1	0	2.31572	0	1	1	nosig	0	0
26254	OPTC	0	0.228951	0	1	1	nosig	0	0
101669762	BLACAT1	0	0.805459	0	1	1	nosig	0	0
29949	IL19	0	-1.7163	0	1	1	nosig	0	0
9214	FCMR	0	-1.76835	0	1	1	nosig	0	0
79098	C1orf116	0	-0.379602	0	1	1	nosig	0	0
1380	CR2	0	1.49678	0	1	1	nosig	0	0
343035	RD3	0	-0.574308	0	1	1	nosig	0	0
3776	KCNK2	0	-1.87722	0	1	1	nosig	0	0
105373289	LOC105373289	0	-0.691179	0	1	1	nosig	0	0
10753	CAPN9	0	-0.646098	0	1	1	nosig	0	0
84451	MAP3K21	0	2.42307	0	1	1	nosig	0	0
148641	SLC35F3	0	-0.00353015	0	1	1	nosig	0	0
399717	GATA3-AS1	0	-1.49081	0	1	1	nosig	0	0
207107	SFTA1P	0	-0.159094	0	1	1	nosig	0	0
221044	UCMA	0	-0.659544	0	1	1	nosig	0	0
83849	SYT15	0	-1.75814	0	1	1	nosig	0	0
22943	DKK1	0	1.82308	0	1	1	nosig	0	0
4838	NODAL	0	1.04168	0	1	1	nosig	0	0
9211	LGI1	0	-1.51408	0	1	1	nosig	0	0
3167	HMX2	0	1.90446	0	1	1	nosig	0	0
119587	CPXM2	0	0.22319	0	1	1	nosig	0	0
399823	FOXI2	0	0.899706	0	1	1	nosig	0	0
399827	LINC01164	0	-0.295838	0	1	1	nosig	0	0
4586	MUC5AC	0	-1.3299	0	1	1	nosig	0	0
650368	TSSC2	0	-0.600469	0	1	1	nosig	0	0
887	CCKBR	0	1.12271	0	1	1	nosig	0	0
387751	GVINP1	0	-0.695231	0	1	1	nosig	0	0
338323	NLRP14	0	-1.52877	0	1	1	nosig	0	0
797	CALCB	0	1.73298	0	1	1	nosig	0	0
3767	KCNJ11	0	-0.988887	0	1	1	nosig	0	0
340990	OTOG	0	0.607209	0	1	1	nosig	0	0
101410541	LINC00678	0	5.86706	0	1	1	nosig	0	0
219970	GLYATL2	0	-1.81603	0	1	1	nosig	0	0
92292	GLYATL1	0	1.84511	0	1	1	nosig	0	0
1128	CHRM1	0	-1.25755	0	1	1	nosig	0	0
50801	KCNK4	0	-2.18058	0	1	1	nosig	0	0
10004	NAALADL1	0	0.769929	0	1	1	nosig	0	0
5017	OVOL1	0	1.33283	0	1	1	nosig	0	0
1474	CST6	0	-0.862145	0	1	1	nosig	0	0
89792	GAL3ST3	0	0.695136	0	1	1	nosig	0	0
91683	SYT12	0	-0.0447695	0	1	1	nosig	0	0
9965	FGF19	0	2.75406	0	1	1	nosig	0	0
2348	FOLR1	0	0.372542	0	1	1	nosig	0	0
7225	TRPC6	0	-0.967623	0	1	1	nosig	0	0
56649	TMPRSS4	0	-1.70787	0	1	1	nosig	0	0
64137	ABCG4	0	-0.644155	0	1	1	nosig	0	0
102724301	NECTIN1-DT	0	-1.37347	0	1	1	nosig	0	0
2900	GRIK4	0	-1.3821	0	1	1	nosig	0	0
2313	FLI1	0	0.175286	0	1	1	nosig	0	0
6768	ST14	0	0.879117	0	1	1	nosig	0	0
22997	IGSF9B	0	-0.985196	0	1	1	nosig	0	0
112937	GLB1L3	0	1.35973	0	1	1	nosig	0	0
27087	B3GAT1	0	0.220381	0	1	1	nosig	0	0
5858	PZP	0	-0.937354	0	1	1	nosig	0	0
5544	PRB3	0	-0.910202	0	1	1	nosig	0	0
55885	LMO3	0	2.90821	0	1	1	nosig	0	0
6579	SLCO1A2	0	0.230573	0	1	1	nosig	0	0
144203	OVOS2	0	0.804899	0	1	1	nosig	0	0
11226	GALNT6	0	1.28577	0	1	1	nosig	0	0
341405	ANKRD33	0	-0.946396	0	1	1	nosig	0	0
3855	KRT7	0	0.840179	0	1	1	nosig	0	0
196410	METTL7B	0	-0.179065	0	1	1	nosig	0	0
374462	PTPRQ	0	-0.976679	0	1	1	nosig	0	0
4618	MYF6	0	0.0128656	0	1	1	nosig	0	0
8825	LIN7A	0	2.82305	0	1	1	nosig	0	0
3034	HAL	0	-1.13862	0	1	1	nosig	0	0
100131138	LINC01405	0	1.04462	0	1	1	nosig	0	0
100506465	LINC01234	0	1.52073	0	1	1	nosig	0	0
6910	TBX5	0	-0.562008	0	1	1	nosig	0	0
4842	NOS1	0	0.369005	0	1	1	nosig	0	0
27198	HCAR1	0	-1.37943	0	1	1	nosig	0	0
23504	RIMBP2	0	0.982274	0	1	1	nosig	0	0
22953	P2RX2	0	-0.062236	0	1	1	nosig	0	0
479	ATP12A	0	-0.898826	0	1	1	nosig	0	0
440132	LINC00545	0	-0.361592	0	1	1	nosig	0	0
196549	EEF1DP3	0	-1.65397	0	1	1	nosig	0	0
9201	DCLK1	0	1.43175	0	1	1	nosig	0	0
8900	CCNA1	0	-0.985498	0	1	1	nosig	0	0
104355147	LINC00428	0	3.20254	0	1	1	nosig	0	0
647166	C13orf42	0	2.24758	0	1	1	nosig	0	0
5457	POU4F1	0	-1.79943	0	1	1	nosig	0	0
84189	SLITRK6	0	1.35299	0	1	1	nosig	0	0
11166	SOX21	0	-0.852392	0	1	1	nosig	0	0
100507533	SOX21-AS1	0	-0.823919	0	1	1	nosig	0	0
27199	OXGR1	0	2.63344	0	1	1	nosig	0	0
2259	FGF14	0	-0.217242	0	1	1	nosig	0	0
23026	MYO16	0	-0.458796	0	1	1	nosig	0	0
105370362	LOC105370362	0	-1.58251	0	1	1	nosig	0	0
28755	TRAC	0	0.772715	0	1	1	nosig	0	0
105370705	LOC105370705	0	-0.713558	0	1	1	nosig	0	0
116173	CMTM5	0	-0.941699	0	1	1	nosig	0	0
5729	PTGDR	0	-1.45828	0	1	1	nosig	0	0
5015	OTX2	0	4.12582	0	1	1	nosig	0	0
55195	CCDC198	0	-0.989323	0	1	1	nosig	0	0
4990	SIX6	0	1.36042	0	1	1	nosig	0	0
104548971	SALRNA1	0	-1.16797	0	1	1	nosig	0	0
27133	KCNH5	0	0.505577	0	1	1	nosig	0	0
338917	VSX2	0	-1.95789	0	1	1	nosig	0	0
2103	ESRRB	0	-1.35396	0	1	1	nosig	0	0
54207	KCNK10	0	-0.889815	0	1	1	nosig	0	0
9623	TCL1B	0	0.700327	0	1	1	nosig	0	0
4308	TRPM1	0	-1.63354	0	1	1	nosig	0	0
145845	LOC145845	0	1.3117	0	1	1	nosig	0	0
11001	SLC27A2	0	1.74649	0	1	1	nosig	0	0
145773	FAM81A	0	-1.1015	0	1	1	nosig	0	0
27023	FOXB1	0	-0.189213	0	1	1	nosig	0	0
10021	HCN4	0	1.27805	0	1	1	nosig	0	0
283731	LOC283731	0	-1.0128	0	1	1	nosig	0	0
646892	SH2D7	0	-0.599968	0	1	1	nosig	0	0
101929655	TMC3-AS1	0	-1.4213	0	1	1	nosig	0	0
100507118	PRC1-AS1	0	-1.78237	0	1	1	nosig	0	0
4917	NTN3	0	-1.56976	0	1	1	nosig	0	0
146439	BICDL2	0	1.11784	0	1	1	nosig	0	0
100128770	LOC100128770	0	-0.61422	0	1	1	nosig	0	0
729993	SHISA9	0	1.26579	0	1	1	nosig	0	0
8399	PLA2G10	0	-1.08398	0	1	1	nosig	0	0
105371130	MFSD13B	0	-1.8154	0	1	1	nosig	0	0
6338	SCNN1B	0	-2.13172	0	1	1	nosig	0	0
26471	NUPR1	0	-1.6644	0	1	1	nosig	0	0
930	CD19	0	-1.89229	0	1	1	nosig	0	0
51327	AHSP	0	0.120267	0	1	1	nosig	0	0
105371253	LOC105371253	0	-1.39762	0	1	1	nosig	0	0
79190	IRX6	0	-1.03403	0	1	1	nosig	0	0
1003	CDH5	0	-1.65464	0	1	1	nosig	0	0
146212	KCTD19	0	-1.14264	0	1	1	nosig	0	0
64180	DPEP3	0	1.43906	0	1	1	nosig	0	0
283971	CLEC18C	0	-1.72653	0	1	1	nosig	0	0
54550	NECAB2	0	-0.511843	0	1	1	nosig	0	0
339145	CIBAR2	0	-2.09663	0	1	1	nosig	0	0
2294	FOXF1	0	0.284852	0	1	1	nosig	0	0
2300	FOXL1	0	0.494159	0	1	1	nosig	0	0
27189	IL17C	0	1.12482	0	1	1	nosig	0	0
1013	CDH15	0	-1.14642	0	1	1	nosig	0	0
146429	SLC22A31	0	-0.942138	0	1	1	nosig	0	0
101928991	CCDC92B	0	-1.13924	0	1	1	nosig	0	0
255877	BCL6B	0	0.273699	0	1	1	nosig	0	0
51087	YBX2	0	0.546962	0	1	1	nosig	0	0
84667	HES7	0	-1.46673	0	1	1	nosig	0	0
162387	MFSD6L	0	-0.21064	0	1	1	nosig	0	0
8735	MYH13	0	-1.35775	0	1	1	nosig	0	0
84815	MGC12916	0	0.419401	0	1	1	nosig	0	0
4843	NOS2	0	-1.53256	0	1	1	nosig	0	0
4974	OMG	0	-1.51148	0	1	1	nosig	0	0
79148	MMP28	0	-0.222223	0	1	1	nosig	0	0
50964	SOST	0	2.63736	0	1	1	nosig	0	0
146894	CD300LG	0	-1.35868	0	1	1	nosig	0	0
752	FMNL1	0	-0.683943	0	1	1	nosig	0	0
79170	PRR15L	0	-0.916159	0	1	1	nosig	0	0
3211	HOXB1	0	3.84667	0	1	1	nosig	0	0
56934	CA10	0	1.68719	0	1	1	nosig	0	0
55545	MSX2P1	0	-0.274774	0	1	1	nosig	0	0
729950	LINC01915	0	-0.902865	0	1	1	nosig	0	0
1830	DSG3	0	-1.55151	0	1	1	nosig	0	0
8715	NOL4	0	-0.0132524	0	1	1	nosig	0	0
100885779	LINC-ROR	0	0.260431	0	1	1	nosig	0	0
8792	TNFRSF11A	0	0.502176	0	1	1	nosig	0	0
284422	SMIM24	0	1.53549	0	1	1	nosig	0	0
85300	ATCAY	0	1.83672	0	1	1	nosig	0	0
84699	CREB3L3	0	-1.33396	0	1	1	nosig	0	0
257000	TINCR	0	-1.55624	0	1	1	nosig	0	0
92359	CRB3	0	1.63094	0	1	1	nosig	0	0
79958	DENND1C	0	0.742691	0	1	1	nosig	0	0
105372269	LOC105372269	0	-0.88833	0	1	1	nosig	0	0
54831	BEST2	0	-0.635166	0	1	1	nosig	0	0
6528	SLC5A5	0	-1.02477	0	1	1	nosig	0	0
342865	VSTM2B	0	0.461289	0	1	1	nosig	0	0
58510	PRODH2	0	-1.87658	0	1	1	nosig	0	0
4868	NPHS1	0	2.03648	0	1	1	nosig	0	0
115727	RASGRP4	0	-1.24685	0	1	1	nosig	0	0
348303	SELENOV	0	0.610163	0	1	1	nosig	0	0
23624	CBLC	0	1.34374	0	1	1	nosig	0	0
100170226	SNAR-C3	0	-0.338421	0	1	1	nosig	0	0
100170228	SNAR-G2	0	-0.709182	0	1	1	nosig	0	0
100507003	GFY	0	-1.0024	0	1	1	nosig	0	0
6689	SPIB	0	0.535053	0	1	1	nosig	0	0
4606	MYBPC2	0	-0.803257	0	1	1	nosig	0	0
25818	KLK5	0	-0.575149	0	1	1	nosig	0	0
91662	NLRP12	0	-1.37176	0	1	1	nosig	0	0
59285	CACNG6	0	-1.21887	0	1	1	nosig	0	0
102723818	LINC01248	0	-1.65925	0	1	1	nosig	0	0
348738	NA	0	-0.0546197	0	1	1	nosig	0	0
57159	TRIM54	0	-0.810712	0	1	1	nosig	0	0
92291	CAPN13	0	0.451169	0	1	1	nosig	0	0
100271832	NA	0	-2.21329	0	1	1	nosig	0	0
100500850	MIR3682	0	-0.961698	0	1	1	nosig	0	0
5013	OTX1	0	-1.1174	0	1	1	nosig	0	0
7039	TGFA	0	0.53849	0	1	1	nosig	0	0
72	ACTG2	0	-0.531179	0	1	1	nosig	0	0
129293	TRABD2A	0	0.972438	0	1	1	nosig	0	0
926	CD8B	0	-1.41233	0	1	1	nosig	0	0
150771	ITPRIPL1	0	0.932133	0	1	1	nosig	0	0
8808	IL1RL2	0	-2.05669	0	1	1	nosig	0	0
10913	EDAR	0	1.91057	0	1	1	nosig	0	0
4036	LRP2	0	0.836069	0	1	1	nosig	0	0
140469	MYO3B	0	-1.19711	0	1	1	nosig	0	0
440925	LINC01124	0	-1.53053	0	1	1	nosig	0	0
91752	ZNF804A	0	-0.431378	0	1	1	nosig	0	0
389073	C2orf80	0	0.672472	0	1	1	nosig	0	0
57574	MARCHF4	0	-1.08203	0	1	1	nosig	0	0
3579	CXCR2	0	-1.39876	0	1	1	nosig	0	0
80704	SLC19A3	0	0.148649	0	1	1	nosig	0	0
57007	ACKR3	0	0.744522	0	1	1	nosig	0	0
79083	MLPH	0	-0.0415675	0	1	1	nosig	0	0
51378	ANGPT4	0	-1.16265	0	1	1	nosig	0	0
5173	PDYN	0	-0.0426615	0	1	1	nosig	0	0
128674	PROKR2	0	-1.11613	0	1	1	nosig	0	0
164312	LRRN4	0	3.64363	0	1	1	nosig	0	0
4821	NKX2-2	0	-0.315398	0	1	1	nosig	0	0
728882	FAM182B	0	-1.49214	0	1	1	nosig	0	0
85366	MYLK2	0	-0.647042	0	1	1	nosig	0	0
3787	KCNS1	0	0.540324	0	1	1	nosig	0	0
6406	SEMG1	0	-0.599932	0	1	1	nosig	0	0
7022	TFAP2C	0	1.23159	0	1	1	nosig	0	0
140690	CTCFL	0	-0.831699	0	1	1	nosig	0	0
1908	EDN3	0	-0.488067	0	1	1	nosig	0	0
28231	SLCO4A1	0	0.548392	0	1	1	nosig	0	0
100505929	LINC01549	0	-1.32033	0	1	1	nosig	0	0
266917	D21S2088E	0	4.00784	0	1	1	nosig	0	0
100506385	LINC01426	0	-0.664058	0	1	1	nosig	0	0
874	CBR3	0	0.159758	0	1	1	nosig	0	0
3772	KCNJ15	0	-1.19596	0	1	1	nosig	0	0
400867	LOC400867	0	-1.42945	0	1	1	nosig	0	0
114041	B3GALT5-AS1	0	2.91819	0	1	1	nosig	0	0
10317	B3GALT5	0	-0.0771137	0	1	1	nosig	0	0
54097	FAM3B	0	0.069992	0	1	1	nosig	0	0
7113	TMPRSS2	0	1.53622	0	1	1	nosig	0	0
54101	RIPK4	0	0.844951	0	1	1	nosig	0	0
105372818	NA	0	1.07464	0	1	1	nosig	0	0
150248	C22orf15	0	1.61303	0	1	1	nosig	0	0
1413	CRYBA4	0	-1.38701	0	1	1	nosig	0	0
50487	PLA2G3	0	2.31412	0	1	1	nosig	0	0
23551	RASD2	0	-0.679784	0	1	1	nosig	0	0
4242	MFNG	0	0.379168	0	1	1	nosig	0	0
8911	CACNA1I	0	-1.09918	0	1	1	nosig	0	0
2847	MCHR1	0	-1.17203	0	1	1	nosig	0	0
101927279	EP300-AS1	0	-0.308351	0	1	1	nosig	0	0
150379	PNPLA5	0	-0.909569	0	1	1	nosig	0	0
85352	SHISAL1	0	-0.160868	0	1	1	nosig	0	0
10777	ARPP21	0	-1.37979	0	1	1	nosig	0	0
2912	GRM2	0	0.368283	0	1	1	nosig	0	0
790952	ESRG	0	7.53569	0	1	1	nosig	0	0
60675	PROK2	0	-0.145851	0	1	1	nosig	0	0
151871	DPPA2	0	0.816018	0	1	1	nosig	0	0
29114	TAGLN3	0	2.28694	0	1	1	nosig	0	0
8856	NR1I2	0	0.244297	0	1	1	nosig	0	0
286676	ILDR1	0	0.702154	0	1	1	nosig	0	0
166012	CHST13	0	-0.717552	0	1	1	nosig	0	0
166348	KBTBD12	0	-1.55187	0	1	1	nosig	0	0
101927167	GATA2-AS1	0	-1.20976	0	1	1	nosig	0	0
401089	FOXL2NB	0	0.390139	0	1	1	nosig	0	0
389158	PLSCR5	0	-1.02555	0	1	1	nosig	0	0
5028	P2RY1	0	2.09733	0	1	1	nosig	0	0
101928190	LINC01487	0	-0.499247	0	1	1	nosig	0	0
339894	LINC00880	0	-2.16982	0	1	1	nosig	0	0
3592	IL12A	0	-1.78806	0	1	1	nosig	0	0
401097	C3orf80	0	-1.26051	0	1	1	nosig	0	0
57733	GBA3	0	-1.44104	0	1	1	nosig	0	0
55584	CHRNA9	0	1.20508	0	1	1	nosig	0	0
100288413	ERVMER34-1	0	2.76776	0	1	1	nosig	0	0
132954	PDCL2	0	-1.03861	0	1	1	nosig	0	0
401134	LINC02232	0	-1.22587	0	1	1	nosig	0	0
10886	NPFFR2	0	0.96091	0	1	1	nosig	0	0
174	AFP	0	-0.551483	0	1	1	nosig	0	0
6372	CXCL6	0	1.08577	0	1	1	nosig	0	0
2919	CXCL1	0	-1.07391	0	1	1	nosig	0	0
5196	PF4	0	0.0585607	0	1	1	nosig	0	0
651	BMP3	0	-0.850691	0	1	1	nosig	0	0
345193	LRIT3	0	-1.46499	0	1	1	nosig	0	0
442912	MIR367	0	-1.19064	0	1	1	nosig	0	0
442895	MIR302C	0	-0.841832	0	1	1	nosig	0	0
345062	PRSS48	0	-1.43308	0	1	1	nosig	0	0
101928223	LINC01612	0	-0.0909125	0	1	1	nosig	0	0
55247	NEIL3	0	3.24266	0	1	1	nosig	0	0
25854	FAM149A	0	0.130087	0	1	1	nosig	0	0
4543	MTNR1A	0	0.164804	0	1	1	nosig	0	0
132625	ZFP42	0	3.94806	0	1	1	nosig	0	0
205860	TRIML2	0	2.87684	0	1	1	nosig	0	0
85409	NKD2	0	-0.478431	0	1	1	nosig	0	0
101928857	CTD-3080P12.3	0	0.291041	0	1	1	nosig	0	0
7015	TERT	0	0.634008	0	1	1	nosig	0	0
133690	CAPSL	0	-1.76319	0	1	1	nosig	0	0
133688	UGT3A1	0	1.66602	0	1	1	nosig	0	0
167127	UGT3A2	0	3.49604	0	1	1	nosig	0	0
100874002	OXCT1-AS1	0	-1.53704	0	1	1	nosig	0	0
348980	HCN1	0	-0.890042	0	1	1	nosig	0	0
166979	CDC20B	0	-0.762213	0	1	1	nosig	0	0
134285	TMEM171	0	-0.199816	0	1	1	nosig	0	0
2297	FOXD1	0	-0.437222	0	1	1	nosig	0	0
167410	LIX1	0	3.15043	0	1	1	nosig	0	0
133482	SLCO6A1	0	-1.12016	0	1	1	nosig	0	0
102467213	LINC01950	0	-1.22384	0	1	1	nosig	0	0
103689846	ADAMTS19-AS1	0	-1.63567	0	1	1	nosig	0	0
117156	SCGB3A2	0	1.1528	0	1	1	nosig	0	0
9421	HAND1	0	1.79056	0	1	1	nosig	0	0
285626	LOC285626	0	-1.70886	0	1	1	nosig	0	0
2172	FABP6	0	1.33922	0	1	1	nosig	0	0
101927862	CTB-178M22.2	0	0.220959	0	1	1	nosig	0	0
133874	C5orf58	0	0.167327	0	1	1	nosig	0	0
2568	GABRP	0	0.00151773	0	1	1	nosig	0	0
8614	STC2	0	3.46341	0	1	1	nosig	0	0
2161	F12	0	0.73326	0	1	1	nosig	0	0
3662	IRF4	0	0.0401435	0	1	1	nosig	0	0
100506409	ELOVL2-AS1	0	-2.01845	0	1	1	nosig	0	0
221687	RNF182	0	0.037383	0	1	1	nosig	0	0
3024	H1-1	0	3.24339	0	1	1	nosig	0	0
8968	H3C7	0	-1.81866	0	1	1	nosig	0	0
8331	H2AC14	0	-0.389056	0	1	1	nosig	0	0
3009	H1-5	0	1.56489	0	1	1	nosig	0	0
100189332	TRK-TTT7-1	0	-1.13604	0	1	1	nosig	0	0
100189082	TRA-TGC6-1	0	-0.374079	0	1	1	nosig	0	0
7932	OR2H2	0	-1.40365	0	1	1	nosig	0	0
389383	CLPSL2	0	0.641676	0	1	1	nosig	0	0
89822	KCNK17	0	-0.254656	0	1	1	nosig	0	0
732253	TDRG1	0	-0.0320691	0	1	1	nosig	0	0
10864	SLC22A7	0	-1.43502	0	1	1	nosig	0	0
442213	PTCHD4	0	0.878417	0	1	1	nosig	0	0
27283	TINAG	0	-1.68039	0	1	1	nosig	0	0
222584	FAM83B	0	0.188112	0	1	1	nosig	0	0
102723883	LOC102723883	0	-0.606048	0	1	1	nosig	0	0
56479	KCNQ5	0	-0.318402	0	1	1	nosig	0	0
10690	FUT9	0	0.825876	0	1	1	nosig	0	0
256380	SCML4	0	0.877357	0	1	1	nosig	0	0
285759	LINC02880	0	-1.76333	0	1	1	nosig	0	0
2173	FABP7	0	1.45073	0	1	1	nosig	0	0
134829	CLVS2	0	-0.949661	0	1	1	nosig	0	0
646024	RAET1K	0	-1.85586	0	1	1	nosig	0	0
401286	LINC02538	0	-0.592571	0	1	1	nosig	0	0
441178	LINC02487	0	0.36672	0	1	1	nosig	0	0
3834	KIF25	0	-1.68852	0	1	1	nosig	0	0
442497	LOC442497	0	-0.519865	0	1	1	nosig	0	0
4223	MEOX2	0	-0.226533	0	1	1	nosig	0	0
101927668	LOC101927668	0	0.677876	0	1	1	nosig	0	0
100130673	LOC100130673	0	-1.39766	0	1	1	nosig	0	0
58498	MYL7	0	-0.370408	0	1	1	nosig	0	0
375567	VWC2	0	-0.0269091	0	1	1	nosig	0	0
349149	GJC3	0	1.06144	0	1	1	nosig	0	0
7036	TFR2	0	-0.58814	0	1	1	nosig	0	0
51412	ACTL6B	0	-1.0012	0	1	1	nosig	0	0
101927721	LNCPRESS1	0	2.71574	0	1	1	nosig	0	0
375612	LHFPL3	0	-1.85242	0	1	1	nosig	0	0
7472	WNT2	0	-1.65537	0	1	1	nosig	0	0
28638	TRBC2	0	1.66067	0	1	1	nosig	0	0
155051	CRYGN	0	0.290157	0	1	1	nosig	0	0
157627	MIR124-1HG	0	1.76638	0	1	1	nosig	0	0
4023	LPL	0	1.84385	0	1	1	nosig	0	0
2675	GFRA2	0	1.86377	0	1	1	nosig	0	0
389641	TNFRSF10A-DT	0	-0.44371	0	1	1	nosig	0	0
8756	ADAM7	0	-1.03841	0	1	1	nosig	0	0
3620	IDO1	0	1.42878	0	1	1	nosig	0	0
286178	LOC286178	0	-0.717529	0	1	1	nosig	0	0
26255	PTTG3P	0	-1.2327	0	1	1	nosig	0	0
57094	CPA6	0	-1.45635	0	1	1	nosig	0	0
286189	C8orf34-AS1	0	0.8525	0	1	1	nosig	0	0
63978	PRDM14	0	2.79223	0	1	1	nosig	0	0
101926926	RDH10-AS1	0	-1.50386	0	1	1	nosig	0	0
85481	PSKH2	0	-0.971363	0	1	1	nosig	0	0
245972	ATP6V0D2	0	-1.44655	0	1	1	nosig	0	0
101927066	LOC101927066	0	-0.904737	0	1	1	nosig	0	0
79977	GRHL2	0	2.45746	0	1	1	nosig	0	0
101927245	LOC101927245	0	-1.41075	0	1	1	nosig	0	0
104326051	MAFA-AS1	0	-1.13813	0	1	1	nosig	0	0
157983	DOCK8-AS1	0	-0.742476	0	1	1	nosig	0	0
29126	CD274	0	-1.77227	0	1	1	nosig	0	0
9350	CER1	0	-0.680009	0	1	1	nosig	0	0
554202	MIR31HG	0	-0.63594	0	1	1	nosig	0	0
54586	EQTN	0	-1.74636	0	1	1	nosig	0	0
100996643	LOC100996643	0	-1.27935	0	1	1	nosig	0	0
138255	CFAP95	0	1.30856	0	1	1	nosig	0	0
6850	SYK	0	-0.509319	0	1	1	nosig	0	0
50514	DELEC1	0	-0.476612	0	1	1	nosig	0	0
26468	LHX6	0	-0.0732772	0	1	1	nosig	0	0
3934	LCN2	0	-1.25639	0	1	1	nosig	0	0
7499	XG	0	-1.48037	0	1	1	nosig	0	0
401585	LINC02595	0	0.322237	0	1	1	nosig	0	0
9506	PAGE4	0	-1.21735	0	1	1	nosig	0	0
50945	TBX22	0	-0.692314	0	1	1	nosig	0	0
29935	RPA4	0	-1.48424	0	1	1	nosig	0	0
92129	RIPPLY1	0	-0.124571	0	1	1	nosig	0	0
6998	TDGF1P3	0	1.51081	0	1	1	nosig	0	0
340595	RTL4	0	-0.738709	0	1	1	nosig	0	0
100126447	LOC100126447	0	0.526488	0	1	1	nosig	0	0
7547	ZIC3	0	2.94191	0	1	1	nosig	0	0
100129662	FGF13-AS1	0	-0.144339	0	1	1	nosig	0	0
6658	SOX3	0	0.338251	0	1	1	nosig	0	0
9248	GPR50	0	2.02068	0	1	1	nosig	0	0
286554	BCORP1	0	-0.462075	0	1	1	nosig	0	0
57095	PITHD1	-0.000917897	5.98339	1.0545e-05	0.997477	1	nosig	5.34303	5.34343
3823	KLRC3	-0.00100255	0.604676	5.17657e-07	0.999443	1	nosig	1.58775	1.91741
2074	ERCC6	-0.00102438	4.25124	9.69545e-07	0.999235	1	nosig	1.82007	1.89163
1944	EFNA3	-0.00111595	4.0741	7.46727e-06	0.997877	1	nosig	2.62877	2.63266
101752400	CAPN10-DT	-0.00128008	2.38742	2.95351e-06	0.998665	1	nosig	1.07933	1.13892
5791	PTPRE	-0.00179942	3.25026	7.40522e-06	0.997886	1	nosig	1.51989	1.53806
27332	ZNF638	-0.00201786	8.02318	7.32782e-05	0.99335	1	nosig	5.04398	5.05531
79618	HMBOX1	-0.00207683	7.04879	8.76642e-05	0.992727	1	nosig	3.34309	3.35524
81847	RNF146	-0.00207713	6.72872	8.21044e-05	0.992961	1	nosig	5.2408	5.25669
57404	CYP20A1	-0.0022899	6.95375	3.76447e-05	0.995234	1	nosig	3.80292	3.81031
84320	ACBD6	-0.00257012	6.25745	0.00014857	0.99053	1	nosig	5.54474	5.54206
51148	CERCAM	-0.00264709	3.87774	3.89211e-05	0.995153	1	nosig	2.37782	2.37716
8493	PPM1D	-0.00282408	4.91249	6.63685e-05	0.993671	1	nosig	2.85188	2.88545
11243	PMF1	-0.00298547	5.10814	0.000110073	0.991848	1	nosig	4.78677	4.77832
26145	IRF2BP1	-0.0029913	3.05388	1.65674e-05	0.996838	1	nosig	1.97666	1.88271
8675	STX16	-0.00306756	6.45881	0.000119332	0.991514	1	nosig	4.14432	4.1353
93134	ZNF561	-0.00358603	5.36043	7.94639e-05	0.993076	1	nosig	2.73103	2.76199
151516	ASPRV1	-0.0039374	0.566534	5.32002e-06	0.998214	1	nosig	0.930176	0.825087
8487	GEMIN2	-0.00426016	5.76986	0.000282729	0.986936	1	nosig	4.69215	4.69028
221477	C6orf89	-0.0043384	6.27598	0.000218195	0.988526	1	nosig	4.06191	4.05812
79639	TMEM53	-0.00437297	3.61788	3.9476e-05	0.995119	1	nosig	2.34325	2.52201
50943	FOXP3	-0.0044967	-1.23536	4.50497e-06	0.998357	1	nosig	0.170869	0.178122
101929570	KCNH7-AS1	-0.00454815	1.10075	2.31035e-05	0.996277	1	nosig	1.22022	1.21598
5445	PON2	-0.00467364	8.83877	0.000403551	0.984396	1	nosig	8.69049	8.70839
2710	GK	-0.00469432	3.13458	3.41153e-05	0.995463	1	nosig	1.67886	1.73133
9462	RASAL2	-0.00478193	4.33828	4.56271e-05	0.994753	1	nosig	1.45851	1.65417
677805	SNORA18	-0.00481084	0.308255	1.42061e-05	0.997072	1	nosig	2.04994	1.97957
9481	SLC25A27	-0.00489506	3.71901	6.07262e-05	0.993947	1	nosig	1.86968	1.93333
84820	POLR2J4	-0.0050815	2.12492	5.02665e-05	0.994491	1	nosig	0.614176	0.614277
29980	DONSON	-0.00515928	5.1006	3.67513e-05	0.995291	1	nosig	2.16315	2.45604
399972	GSEC	-0.00520613	2.59675	6.76988e-05	0.993607	1	nosig	2.83137	2.81364
23133	PHF8	-0.00537611	4.99834	8.43333e-05	0.992867	1	nosig	2.23247	2.31471
80321	CEP70	-0.00544696	5.60613	0.000217369	0.988548	1	nosig	2.52241	2.53596
83756	TAS1R3	-0.00553272	-0.797892	6.00904e-06	0.998102	1	nosig	0.211595	0.222085
152926	PPM1K	-0.00573659	5.26431	0.000384387	0.984768	1	nosig	2.86289	2.85691
55759	WDR12	-0.00590157	6.63849	0.000726712	0.979058	1	nosig	4.14556	4.14099
25974	MMACHC	-0.00590579	2.09501	4.91725e-05	0.994552	1	nosig	1.15153	1.25273
7542	ZFPL1	-0.00623887	4.57704	0.000259827	0.987478	1	nosig	4.30854	4.34001
79155	TNIP2	-0.00701691	4.96597	0.000394242	0.984576	1	nosig	3.70253	3.67801
1662	DDX10	-0.00720585	6.71802	0.00118115	0.973303	1	nosig	4.99648	4.99357
988	CDC5L	-0.00731781	7.4385	0.00136229	0.971332	1	nosig	4.86206	4.85869
5423	POLB	-0.00784167	5.33646	0.000680735	0.979731	1	nosig	4.13985	4.14038
389	RHOC	-0.00815957	7.75261	0.00180266	0.967024	1	nosig	8.02585	8.00457
79626	TNFAIP8L2	-0.00835531	-1.60105	1.22061e-05	0.997295	1	nosig	0.33308	0.345777
10671	DCTN6	-0.00842677	6.07221	0.000550348	0.981779	1	nosig	6.4013	6.42735
246243	RNASEH1	-0.00867677	6.15775	0.000982186	0.97566	1	nosig	4.82291	4.82198
2185	PTK2B	-0.00896492	2.97999	0.00017888	0.98961	1	nosig	1.7543	1.73252
390	RND3	-0.00928486	7.68589	0.00134565	0.971512	1	nosig	6.19017	6.2341
26512	INTS6	-0.00965061	4.76315	0.000587663	0.981171	1	nosig	1.90622	1.89477
2264	FGFR4	-0.00987069	3.94987	0.000500269	0.982623	1	nosig	3.02767	3.02479
55140	ELP3	-0.00998622	6.41236	0.000614832	0.980741	1	nosig	5.03556	5.02685
6871	TADA2A	-0.0105901	4.29973	0.000470426	0.983153	1	nosig	3.02561	3.03607
128977	C22orf39	-0.0106264	5.28252	0.00118495	0.973262	1	nosig	3.69233	3.70562
51127	TRIM17	-0.0107578	0.696022	6.46216e-05	0.993756	1	nosig	0.241148	0.239526
1290	COL5A2	-0.0110075	5.83773	0.000454815	0.983435	1	nosig	2.77514	2.92686
23089	PEG10	-0.0110532	10.7466	0.00265593	0.959987	1	nosig	9.08204	9.08032
56882	CDC42SE1	-0.0113022	4.30076	0.000735162	0.978939	1	nosig	3.11007	3.08241
148789	B3GALNT2	-0.0114476	5.95025	0.00113776	0.973803	1	nosig	3.26233	3.21196
10919	EHMT2	-0.0117314	6.84323	0.00301212	0.957383	1	nosig	4.36993	4.35961
100507373	ADGRL1-AS1	-0.0119143	1.02142	0.000169073	0.989897	1	nosig	0.818038	0.816493
2593	GAMT	-0.0124816	4.42554	0.000692291	0.979564	1	nosig	2.98345	3.06472
11235	PDCD10	-0.0124954	7.31862	0.00240105	0.961953	1	nosig	5.3447	5.37875
2098	ESD	-0.0125008	7.39701	0.00310034	0.956772	1	nosig	6.57061	6.55868
81605	URM1	-0.0127564	5.52425	0.00134618	0.971506	1	nosig	3.64737	3.63263
7189	TRAF6	-0.0127773	4.71286	0.00106854	0.974612	1	nosig	2.17084	2.15989
55246	CCDC25	-0.0129064	6.64515	0.00226467	0.963049	1	nosig	4.88257	4.87809
116986	AGAP2	-0.0129359	-0.413884	3.19015e-05	0.995627	1	nosig	0.0197049	0.0186174
8624	PSMG1	-0.0129724	6.72004	0.00206978	0.964673	1	nosig	5.5912	5.53575
341676	NEK5	-0.013107	0.18397	5.3788e-05	0.994303	1	nosig	0.0882289	0.0895484
57000	GSN-AS1	-0.0132384	1.81176	6.55094e-05	0.993713	1	nosig	0.684904	0.827223
5631	PRPS1	-0.0132442	5.07169	0.00152268	0.969693	1	nosig	3.04969	3.08163
119392	SFR1	-0.0137303	4.76199	0.000627344	0.980546	1	nosig	3.10192	3.33636
60490	PPCDC	-0.0139296	4.13606	0.000622707	0.980618	1	nosig	2.65667	2.61529
22906	TRAK1	-0.0139932	5.47214	0.00130854	0.971907	1	nosig	2.50063	2.40744
857	CAV1	-0.014106	2.55089	7.4094e-05	0.993314	1	nosig	0.555298	0.65137
345557	PLCXD3	-0.0151145	-0.0650601	3.64305e-05	0.995326	1	nosig	0.306337	0.302158
2983	GUCY1B1	-0.0151268	3.53243	9.5379e-05	0.992414	1	nosig	0.317535	0.32169
134430	WDR36	-0.0152857	6.8192	0.00442584	0.948361	0.997009	nosig	3.62184	3.61443
64432	MRPS25	-0.015465	6.75163	0.00637994	0.938012	0.990611	nosig	3.9838	3.96995
5685	PSMA4	-0.0156152	8.82032	0.00602481	0.939772	0.991698	nosig	8.47118	8.46813
32	ACACB	-0.0159964	3.61413	0.000854978	0.977289	1	nosig	1.30501	1.29097
6331	SCN5A	-0.0160342	3.25563	0.000359433	0.985274	1	nosig	1.62676	1.68916
144321	GLIPR1L2	-0.0160444	0.589206	0.000104596	0.992113	1	nosig	0.648916	0.642886
84765	ZNF577	-0.0160593	5.25648	0.00127349	0.972286	1	nosig	2.8053	2.83461
80230	RUFY1	-0.0162463	6.15319	0.00340389	0.954708	1	nosig	4.47673	4.44837
283232	TMEM80	-0.0164266	4.66045	0.00170369	0.967947	1	nosig	3.69649	3.69395
7862	BRPF1	-0.0165757	4.29563	0.0017898	0.96714	1	nosig	1.89985	1.89796
54974	THG1L	-0.0166625	4.09668	0.00127384	0.972281	1	nosig	3.49952	3.49601
51209	RAB9B	-0.0167784	3.6061	0.000237291	0.988034	1	nosig	2.94016	2.94442
56851	EMC7	-0.0170046	7.03037	0.00375016	0.952463	0.999409	nosig	7.34762	7.35235
8341	H2BC15	-0.0171506	-0.913149	5.90974e-05	0.994028	1	nosig	0.789702	0.992371
79781	IQCA1	-0.0171559	3.66749	0.00107635	0.974517	1	nosig	1.56547	1.54198
26511	CHIC2	-0.0171759	5.82359	0.00395856	0.951156	0.998402	nosig	4.76803	4.76994
255967	PAN3	-0.0172607	7.50401	0.00258751	0.960505	1	nosig	4.1669	4.21223
5734	PTGER4	-0.0172808	1.45087	0.000109737	0.991863	1	nosig	0.930696	0.967111
157680	VPS13B	-0.0173416	6.1964	0.0040626	0.950525	0.997982	nosig	2.38441	2.36747
152189	CMTM8	-0.0173666	2.65608	0.000484726	0.982899	1	nosig	1.47938	1.6205
11119	BTN3A1	-0.0176126	3.7831	0.00107187	0.974573	1	nosig	2.11087	2.15663
221786	FAM200A	-0.0177289	4.85926	0.00140096	0.970932	1	nosig	3.07615	3.18725
147495	APCDD1	-0.0179385	3.49932	0.000570222	0.981452	1	nosig	1.7181	1.88334
84067	FHIP1B	-0.0179386	4.76959	0.00305945	0.957048	1	nosig	3.24792	3.23215
51081	MRPS7	-0.0179535	7.18032	0.00414351	0.950035	0.997832	nosig	6.66339	6.65622
5108	PCM1	-0.0180656	7.9998	0.00752922	0.93269	0.987107	nosig	4.95951	4.9486
54832	VPS13C	-0.0181149	5.93945	0.00186057	0.966505	1	nosig	2.35606	2.34068
1589	CYP21A2	-0.0182168	1.76623	0.000258793	0.987504	1	nosig	2.25937	2.18387
5530	PPP3CA	-0.0182532	6.4728	0.00532888	0.943348	0.994125	nosig	3.05031	3.0359
51734	MSRB1	-0.0183457	4.66011	0.0015013	0.96991	1	nosig	3.48601	3.45178
5728	PTEN	-0.0185163	7.34711	0.00241717	0.961826	1	nosig	3.30838	3.34402
339044	PKD1P1	-0.0187313	0.996152	0.000334441	0.985792	1	nosig	0.345331	0.349576
54067	C21orf62-AS1	-0.0188415	1.85016	0.000415809	0.98416	1	nosig	1.77541	1.73405
133015	PACRGL	-0.0188755	3.76948	0.00103753	0.974983	1	nosig	2.0555	2.12005
7159	TP53BP2	-0.0190049	5.7235	0.00183456	0.96674	1	nosig	3.20087	3.14754
54902	TTC19	-0.0190091	6.89948	0.00182004	0.966871	1	nosig	4.71215	4.5448
6917	TCEA1	-0.0195267	7.46742	0.0103537	0.921092	0.980053	nosig	5.45132	5.43482
55315	SLC29A3	-0.0195979	4.44217	0.00300715	0.957416	1	nosig	3.5236	3.50601
641	BLM	-0.0196623	4.56764	0.000487227	0.982855	1	nosig	0.612041	0.673181
8537	BCAS1	-0.0196673	-1.51831	8.12466e-05	0.993049	1	nosig	0.185612	0.195601
22982	DIP2C	-0.0197357	4.82108	0.00261467	0.960298	1	nosig	1.83009	1.82122
51622	CCZ1	-0.020078	4.69231	0.00344032	0.954456	1	nosig	4.06194	4.04706
8789	FBP2	-0.0201921	0.00287633	0.000203034	0.988931	1	nosig	0.32206	0.305376
3295	HSD17B4	-0.0202535	7.36435	0.00965613	0.923795	0.981678	nosig	5.62215	5.5978
23524	SRRM2	-0.0202832	9.46783	0.0080694	0.930324	0.985704	nosig	6.08814	6.07673
28514	DLL1	-0.0203779	3.40695	0.000298781	0.986574	1	nosig	0.285281	0.301552
8411	EEA1	-0.0209716	6.45797	0.00883068	0.927105	0.984226	nosig	3.9837	3.97049
728743	LOC728743	-0.0213673	2.37843	0.000524144	0.982218	1	nosig	1.44923	1.65183
57085	AGTRAP	-0.0216327	5.29034	0.00322016	0.955946	1	nosig	3.63401	3.55443
27292	DIMT1	-0.0219283	6.80968	0.0057606	0.941105	0.992562	nosig	5.69173	5.73491
3692	EIF6	-0.0223589	7.34537	0.0110415	0.918538	0.978561	nosig	7.08751	7.06112
11340	EXOSC8	-0.0227847	7.6703	0.0187287	0.894035	0.963743	nosig	5.97802	5.95548
339201	ASB16-AS1	-0.0233653	3.82614	0.00207472	0.96463	1	nosig	2.40979	2.47351
11244	ZHX1	-0.0233758	6.32478	0.00106646	0.974637	1	nosig	4.24732	4.2288
88455	ANKRD13A	-0.023823	5.01274	0.00243014	0.961724	1	nosig	3.61239	3.53733
152992	TRMT44	-0.024082	3.55729	0.00262266	0.960229	1	nosig	1.49346	1.47176
10054	UBA2	-0.0243556	7.04448	0.00908935	0.926065	0.983364	nosig	4.83404	4.85985
64860	ARMCX5	-0.0245602	4.49245	0.00436094	0.948732	0.997009	nosig	2.99603	2.9963
8926	SNURF	-0.0248853	-0.909784	0.000344685	0.985576	1	nosig	0.351684	0.340174
26037	SIPA1L1	-0.0251219	5.43491	0.00361437	0.95333	0.999833	nosig	1.08216	1.11472
4790	NFKB1	-0.0254356	2.615	0.00112929	0.973899	1	nosig	1.36059	1.37665
54621	VSIG10	-0.0258207	5.6123	0.00496484	0.945315	0.995357	nosig	2.45652	2.42727
59345	GNB4	-0.0258419	5.31921	0.00649804	0.937452	0.990278	nosig	2.17968	2.15426
163051	ZNF709	-0.0258567	4.50401	0.00231612	0.962632	1	nosig	1.89517	1.88758
1027	CDKN1B	-0.0259428	3.31676	0.00241935	0.9618	1	nosig	2.14915	2.12755
2774	GNAL	-0.0260119	4.09561	0.00154202	0.969505	1	nosig	0.452336	0.451342
50619	DEF6	-0.0260993	2.30239	0.00139904	0.970946	1	nosig	0.775858	0.776882
171017	ZNF384	-0.0261067	5.99819	0.0102942	0.921323	0.980053	nosig	4.00935	3.9723
2960	GTF2E1	-0.0261945	5.95465	0.00650667	0.937415	0.990278	nosig	3.74277	3.78206
23332	CLASP1	-0.0262783	6.49261	0.0144125	0.906969	0.971073	nosig	3.70238	3.68056
10735	STAG2	-0.0262807	6.93327	0.0166002	0.900199	0.966702	nosig	4.06397	4.04003
11020	IFT27	-0.0263192	4.10826	0.00350628	0.954027	1	nosig	3.61652	3.58879
53826	FXYD6	-0.0263621	8.02485	0.0184768	0.894757	0.963949	nosig	7.70234	7.68567
5500	PPP1CB	-0.0265063	9.07494	0.0213348	0.88697	0.959377	nosig	6.32938	6.31139
51078	THAP4	-0.0266633	5.12507	0.00828528	0.929385	0.985215	nosig	3.73334	3.72108
201595	STT3B	-0.0266779	7.3201	0.00787938	0.931147	0.986044	nosig	3.90307	3.89151
113402	SFT2D1	-0.0270896	7.2187	0.0193167	0.892396	0.96265	nosig	7.0064	6.9753
8772	FADD	-0.0271391	4.91609	0.00293789	0.957918	1	nosig	3.65845	3.83737
55860	ACTR10	-0.0272483	7.49289	0.0173697	0.897942	0.965873	nosig	6.65423	6.65304
80824	DUSP16	-0.0274412	4.65913	0.00236253	0.962259	1	nosig	2.36885	2.49699
162461	TMEM92	-0.0281171	2.81918	0.00104288	0.974919	1	nosig	0.586005	0.60129
8891	EIF2B3	-0.0283477	6.37362	0.0129135	0.911931	0.974227	nosig	5.44258	5.41354
10435	CDC42EP2	-0.0284688	3.90111	0.00370626	0.952734	0.999572	nosig	2.49121	2.4752
90843	TCEAL8	-0.028592	7.48643	0.0197167	0.891309	0.962053	nosig	7.13678	7.10762
7593	MZF1	-0.0290161	3.98395	0.00454623	0.947656	0.996718	nosig	2.27064	2.25966
134266	GRPEL2	-0.0292517	5.32992	0.00776959	0.931627	0.986297	nosig	2.91349	2.90316
100289635	ZNF605	-0.0292559	4.94768	0.00795058	0.930822	0.985929	nosig	2.56187	2.52592
5592	PRKG1	-0.0292694	4.22027	0.00110219	0.974216	1	nosig	1.62292	1.77252
11316	COPE	-0.0293291	7.58579	0.012398	0.913704	0.975457	nosig	7.39776	7.42872
100506394	GAS6-DT	-0.029639	1.64054	0.000806317	0.978016	1	nosig	2.21928	1.945
25885	POLR1A	-0.02978	4.57275	0.00519678	0.944055	0.994576	nosig	2.02664	2.0618
4355	MPP2	-0.0299103	3.78849	0.00197311	0.965507	1	nosig	0.871952	0.824844
285782	CAGE1	-0.0299151	-1.22322	0.000175406	0.989712	1	nosig	0.0890044	0.0824016
293	SLC25A6	-0.0300165	8.8498	0.0283135	0.869949	0.94863	nosig	7.09521	7.06552
128338	DRAM2	-0.0302969	5.84816	0.011653	0.916319	0.977041	nosig	4.16184	4.124
5601	MAPK9	-0.0304084	3.87713	0.00240626	0.961912	1	nosig	1.43541	1.47563
1435	CSF1	-0.03041	2.58091	0.00171883	0.967801	1	nosig	1.39027	1.36212
10097	ACTR2	-0.0311003	7.983	0.0290787	0.868213	0.947455	nosig	6.01627	5.99127
132158	GLYCTK	-0.0313408	1.49811	0.00117901	0.973327	1	nosig	0.462218	0.453464
5074	PAWR	-0.0314854	6.38724	0.00288714	0.958283	1	nosig	0.605581	0.596211
60313	GPBP1L1	-0.031644	7.16052	0.0304202	0.86524	0.94577	nosig	5.15779	5.12699
11068	CYB561D2	-0.0316569	4.00559	0.00464489	0.947098	0.996651	nosig	3.53291	3.50492
400043	LINC02381	-0.0318039	7.21811	0.0188648	0.894022	0.963743	nosig	7.4927	7.46904
9087	TMSB4Y	-0.0320146	3.34676	0.000614918	0.980739	1	nosig	1.33441	1.79559
26054	SENP6	-0.0321733	7.26587	0.0310491	0.86387	0.945208	nosig	4.33747	4.31398
4157	MC1R	-0.0323281	2.01398	0.000557749	0.981656	1	nosig	1.56858	1.56662
83590	TMUB1	-0.0323631	4.53422	0.00813819	0.930013	0.985616	nosig	3.97173	3.94218
81602	CDADC1	-0.0326073	4.6703	0.00665834	0.936692	0.989778	nosig	2.85066	2.81337
9861	PSMD6	-0.0326553	7.9207	0.0408061	0.844218	0.931993	nosig	6.84502	6.8106
84747	UNC119B	-0.0327008	5.52675	0.0161569	0.901532	0.967355	nosig	3.50366	3.47703
976	ADGRE5	-0.0332653	1.69783	0.00140189	0.970916	1	nosig	1.12547	1.13175
27166	PRELID1	-0.0338266	5.99465	0.010897	0.919074	0.978903	nosig	5.00379	5.01053
63931	MRPS14	-0.0338731	6.60688	0.0221301	0.884898	0.958148	nosig	5.58731	5.55408
5496	PPM1G	-0.0339034	7.34667	0.0220656	0.885078	0.958175	nosig	5.96814	5.94855
117143	TADA1	-0.0340228	5.91553	0.0153657	0.903974	0.968904	nosig	4.10177	4.09228
105373472	NA	-0.0340533	-0.689044	0.000351708	0.985433	1	nosig	0.397286	0.391214
4085	MAD2L1	-0.034505	7.43259	0.00684068	0.935833	0.989457	nosig	3.70979	3.79624
1911	PHC1	-0.0345086	4.86415	0.00600928	0.93985	0.991719	nosig	1.21675	1.21764
51122	COMMD2	-0.034813	7.29884	0.0185868	0.894458	0.963851	nosig	5.43276	5.38238
51379	CRLF3	-0.0349414	5.23854	0.0120133	0.915037	0.976096	nosig	2.85671	2.82858
5716	PSMD10	-0.0354142	7.32776	0.0406793	0.844457	0.932009	nosig	7.05323	7.01551
3908	LAMA2	-0.035552	2.51309	0.00135897	0.971371	1	nosig	1.11159	1.11552
558	AXL	-0.035958	7.21421	0.0400684	0.845612	0.932696	nosig	5.85719	5.82154
55331	ACER3	-0.036362	4.7559	0.0132776	0.910689	0.973702	nosig	2.213	2.18284
203069	R3HCC1	-0.0364003	5.53549	0.0181978	0.895537	0.964502	nosig	5.08051	5.04501
378805	LINC-PINT	-0.0364999	1.67207	0.000547708	0.981822	1	nosig	0.751519	0.900042
3621	ING1	-0.036963	4.35875	0.00951384	0.924347	0.981915	nosig	2.21326	2.19607
10766	TOB2	-0.0373588	6.12779	0.0218482	0.885627	0.958523	nosig	3.54998	3.51451
55153	SDAD1	-0.0377234	7.12848	0.0346581	0.856275	0.940192	nosig	5.23588	5.2006
57600	FNIP2	-0.0379411	5.06808	0.00459107	0.947411	0.996651	nosig	2.69737	2.76484
84892	POMGNT2	-0.038276	4.59106	0.0125589	0.913128	0.975084	nosig	3.26694	3.23241
85007	PHYKPL	-0.0386415	5.18712	0.0193439	0.89232	0.96265	nosig	3.77066	3.73662
1874	E2F4	-0.0389312	6.53498	0.0224553	0.884076	0.957504	nosig	5.35602	5.30201
55022	PID1	-0.0389749	0.807857	0.000271456	0.987202	1	nosig	0.832968	1.04169
548644	POLR2J3	-0.0390477	2.26544	0.00332711	0.955211	1	nosig	1.00636	0.983368
54793	KCTD9	-0.0391007	3.68784	0.00532107	0.943389	0.994125	nosig	1.57789	1.54781
3192	HNRNPU	-0.0400928	10.1647	0.0633267	0.806731	0.907489	nosig	7.03757	6.99828
9520	NPEPPS	-0.0401362	8.03022	0.0504763	0.827046	0.920213	nosig	6.05362	6.01271
83987	CCDC8	-0.0403266	6.32862	0.0187736	0.893933	0.963743	nosig	5.32241	5.34877
201292	TRIM65	-0.04041	3.51129	0.00539323	0.943003	0.994014	nosig	1.33245	1.31986
29781	NCAPH2	-0.0408628	5.07651	0.0152174	0.904431	0.969274	nosig	2.94605	2.93815
5326	PLAGL2	-0.0409525	5.20112	0.0200944	0.890266	0.961314	nosig	2.43865	2.4153
29777	ABT1	-0.0410498	6.7473	0.0164901	0.900551	0.966916	nosig	5.40842	5.45554
1729	DIAPH1	-0.0411449	5.49129	0.0155219	0.903497	0.968694	nosig	2.81779	2.78302
64773	PCED1A	-0.0416513	4.48128	0.00977304	0.923345	0.981449	nosig	3.80728	3.83111
158787	RIBC1	-0.0416895	1.50267	0.00137572	0.971195	1	nosig	0.975913	0.950119
9766	SUSD6	-0.0417888	5.1896	0.0214284	0.88671	0.959274	nosig	3.7696	3.73244
221037	JMJD1C	-0.0418755	7.13924	0.026932	0.87315	0.95056	nosig	3.33616	3.30276
102659353	THRIL	-0.0419748	1.21968	0.00194736	0.965725	1	nosig	0.534519	0.511291
135293	PM20D2	-0.0420945	4.78013	0.00588961	0.94045	0.99211	nosig	2.46541	2.4545
54908	SPDL1	-0.0425324	6.43126	0.0246295	0.878642	0.954373	nosig	3.2693	3.24106
472	ATM	-0.0425403	5.97616	0.0148167	0.905703	0.970369	nosig	2.26758	2.26114
10899	JTB	-0.0426009	6.86813	0.0421396	0.841733	0.930141	nosig	6.41548	6.37409
147184	KRT10-AS1	-0.0426543	4.69019	0.0138292	0.908867	0.972399	nosig	3.79253	3.75308
51172	NAGPA	-0.0428305	3.63893	0.00866374	0.927795	0.984353	nosig	2.56668	2.53771
6396	SEC13	-0.0430471	7.21672	0.0167664	0.899726	0.966691	nosig	5.51131	5.53678
25861	WHRN	-0.0430813	3.56502	0.00571517	0.941337	0.992621	nosig	1.79342	1.75028
29094	LGALSL	-0.0433063	5.80084	0.0322099	0.861378	0.943516	nosig	4.02797	3.98277
402483	LINC01000	-0.043323	4.09653	0.00736459	0.933428	0.987538	nosig	1.64636	1.63128
84940	CORO6	-0.0433724	-0.0221116	0.00071653	0.979209	1	nosig	0.322478	0.31706
100422556	LOC100422556	-0.0438784	-0.713912	0.000277502	0.98706	1	nosig	0.63226	0.74263
2188	FANCF	-0.0439065	5.25602	0.0153816	0.903932	0.968904	nosig	3.22043	3.16739
79016	DDA1	-0.0440531	5.08723	0.024817	0.878157	0.954083	nosig	3.49271	3.45172
728294	D2HGDH	-0.0440883	4.4706	0.0110826	0.918389	0.978523	nosig	2.68559	2.68937
134553	C5orf24	-0.0441408	7.51326	0.0468445	0.833298	0.925083	nosig	5.19156	5.15365
10247	RIDA	-0.0441513	6.09276	0.0205911	0.888954	0.960498	nosig	5.66527	5.68494
2717	GLA	-0.0441865	4.87481	0.00839141	0.928951	0.985156	nosig	3.80796	3.85237
26797	SNORD52	-0.0446784	2.0335	0.00264654	0.960053	1	nosig	5.29692	5.58704
10644	IGF2BP2	-0.0448888	7.38208	0.0323303	0.861155	0.943459	nosig	5.15116	5.14656
284325	C19orf54	-0.0450453	4.75021	0.0150254	0.905034	0.96986	nosig	3.00123	2.94804
206412	C6orf163	-0.0451289	3.08486	0.00265249	0.960013	1	nosig	1.02809	1.00226
11102	RPP14	-0.0451425	6.55611	0.0391593	0.847361	0.93379	nosig	4.72051	4.68828
256281	NUDT14	-0.045148	3.32227	0.00411048	0.950235	0.997955	nosig	3.07149	3.27604
28960	DCPS	-0.0456965	4.46714	0.0159713	0.902096	0.967612	nosig	2.71136	2.67072
25834	MGAT4C	-0.0458683	5.52874	0.00494221	0.945615	0.99543	nosig	3.63516	3.61557
79572	ATP13A3	-0.0463305	6.36928	0.0420165	0.84196	0.930332	nosig	3.78823	3.74657
100131434	EOLA1-DT	-0.0463394	2.16258	0.00412115	0.950316	0.997955	nosig	2.06482	2.0323
29924	EPN1	-0.0465107	3.39236	0.00777041	0.931608	0.986297	nosig	2.18616	2.2229
25851	TECPR1	-0.0466903	4.17419	0.016282	0.901154	0.967177	nosig	2.35336	2.30688
10291	SF3A1	-0.0471984	5.60509	0.0380142	0.849565	0.935562	nosig	3.47546	3.43452
56478	EIF4ENIF1	-0.0473139	5.44593	0.0234347	0.881587	0.956248	nosig	3.46702	3.46552
343637	RSPO4	-0.0475602	0.187727	0.000760886	0.978576	1	nosig	0.0532203	0.050385
140460	ASB7	-0.0477165	4.48637	0.00587795	0.940509	0.992111	nosig	2.33301	2.40962
51422	PRKAG2	-0.0478242	4.33426	0.0087949	0.927269	0.98432	nosig	1.77553	1.74125
64949	MRPS26	-0.0480721	6.83411	0.0472627	0.832564	0.924447	nosig	6.90003	6.86035
5427	POLE2	-0.0484829	3.70774	0.0108653	0.919172	0.978935	nosig	0.833901	0.809655
4841	NONO	-0.0485825	9.52365	0.0884339	0.772647	0.88372	nosig	7.64238	7.59572
2941	GSTA4	-0.0486953	9.69601	0.0663749	0.80229	0.904502	nosig	10.3121	10.2677
23623	RUSC1	-0.0497223	5.20013	0.0365762	0.852399	0.937427	nosig	3.16304	3.12006
145173	B3GLCT	-0.0497713	6.23213	0.0315	0.862928	0.944674	nosig	3.84219	3.77794
54841	BIVM	-0.0500327	4.43165	0.00955924	0.924185	0.981915	nosig	3.00023	2.9922
22995	CEP152	-0.050272	4.97457	0.00630715	0.93838	0.990774	nosig	1.13363	1.2271
25782	RAB3GAP2	-0.0503536	6.33517	0.0413879	0.843151	0.93106	nosig	3.73191	3.68414
5526	PPP2R5B	-0.0505792	2.78082	0.0036566	0.953059	0.999833	nosig	1.6753	1.63656
115207	KCTD12	-0.0507683	5.58541	0.0121086	0.914712	0.975893	nosig	4.18749	4.07604
133522	PPARGC1B	-0.0507743	1.18438	0.0021521	0.963975	1	nosig	0.164289	0.157775
9465	AKAP7	-0.0507845	7.03092	0.0203597	0.889575	0.960988	nosig	5.65368	5.61755
4792	NFKBIA	-0.0512344	5.92171	0.0160944	0.901744	0.967355	nosig	5.66339	5.68718
2946	GSTM2	-0.0514218	4.58713	0.0143358	0.907237	0.971136	nosig	3.9995	3.95899
3181	HNRNPA2B1	-0.0517425	10.8271	0.12083	0.735795	0.857245	nosig	8.62665	8.57554
132720	FAM241A	-0.0518009	1.22113	0.000997657	0.975469	1	nosig	0.954899	1.08996
51608	GET4	-0.0518064	5.98729	0.0211062	0.887584	0.959554	nosig	4.99944	4.95626
83988	NCALD	-0.0519898	6.10382	0.0029999	0.957477	1	nosig	4.69556	4.6053
101409258	OSGEPL1-AS1	-0.0523247	0.231415	0.00212559	0.964192	1	nosig	0.950772	0.971778
105369195	NA	-0.0523972	2.35419	0.00573209	0.941237	0.992576	nosig	0.815169	0.784774
57680	CHD8	-0.052648	6.29817	0.0659937	0.802799	0.904838	nosig	3.36869	3.32137
552900	BOLA2	-0.0527697	3.10832	0.00976661	0.923352	0.981449	nosig	2.00957	1.97528
2984	GUCY2C	-0.0531996	-0.925113	0.000898194	0.976719	1	nosig	0.0385286	0.0362871
101928295	LOC101928295	-0.0533507	0.243644	0.000615778	0.980726	1	nosig	0.246529	0.249207
2254	FGF9	-0.0536094	2.88803	0.000892343	0.976799	1	nosig	0.470755	0.472753
57786	RBAK	-0.0540078	5.36338	0.0165068	0.900501	0.966916	nosig	2.45367	2.51102
55133	SRBD1	-0.0540287	5.27865	0.0266496	0.873806	0.951007	nosig	3.47264	3.41158
494115	RBMXL1	-0.0540839	4.98034	0.0146161	0.90634	0.970536	nosig	2.57528	2.62423
58528	RRAGD	-0.0541795	4.20237	0.0126096	0.912974	0.974979	nosig	1.39299	1.34974
5886	RAD23A	-0.0544561	7.1431	0.0800176	0.783406	0.892184	nosig	6.38649	6.33788
100507178	SLFNL1-AS1	-0.0544793	0.307081	0.00173541	0.967749	1	nosig	0.303325	0.308248
2595	GANC	-0.054737	3.30157	0.00417391	0.949853	0.99774	nosig	1.45451	1.4272
790	CAD	-0.0548356	5.75121	0.0334001	0.858904	0.94236	nosig	2.73184	2.6851
6895	TARBP2	-0.0549127	5.89799	0.0515156	0.825308	0.918812	nosig	4.65033	4.61583
51335	NGRN	-0.0550997	8.28522	0.04669	0.833583	0.925207	nosig	7.52476	7.52367
85015	USP45	-0.0552788	5.39619	0.0333141	0.859066	0.942398	nosig	1.80862	1.77851
23354	HAUS5	-0.055499	5.48937	0.0281691	0.870299	0.948832	nosig	2.79653	2.8023
9917	FAM20B	-0.0556208	5.92437	0.0203019	0.889731	0.961034	nosig	4.20225	4.26383
200844	CFAP20DC	-0.0556257	3.97487	0.00954719	0.924233	0.981915	nosig	2.24617	2.2878
388389	CCDC103	-0.0559412	2.90601	0.00755087	0.932581	0.987065	nosig	2.74772	2.70756
4671	NAIP	-0.0559699	0.879079	0.00283673	0.958639	1	nosig	0.160361	0.156169
51550	CINP	-0.0559931	5.25975	0.0434032	0.839414	0.928529	nosig	4.81496	4.77272
10725	NFAT5	-0.0561794	6.41117	0.0323339	0.861147	0.943459	nosig	2.82433	2.7788
8837	CFLAR	-0.0562257	4.60639	0.0219068	0.885476	0.958419	nosig	1.85373	1.80959
10519	CIB1	-0.0563152	5.09543	0.0325187	0.860723	0.943388	nosig	4.93183	4.89966
92092	ZC3HAV1L	-0.0569861	7.78901	0.0922851	0.767915	0.880287	nosig	5.66083	5.60749
26057	ANKRD17	-0.057032	7.14224	0.0724831	0.793599	0.899048	nosig	3.76771	3.71549
440295	GOLGA6L9	-0.0570822	4.13263	0.0161161	0.901667	0.967355	nosig	1.30844	1.27403
348654	GEN1	-0.0573204	4.39969	0.0156189	0.903198	0.968433	nosig	1.39898	1.3679
9344	TAOK2	-0.0574877	5.01896	0.0310886	0.863788	0.945208	nosig	2.66378	2.61595
4176	MCM7	-0.0575197	7.427	0.0202273	0.889932	0.961133	nosig	2.61869	2.60545
7148	TNXB	-0.0577651	4.41185	0.0101318	0.921956	0.980381	nosig	2.19152	2.1393
148203	ZNF738	-0.0578702	6.7232	0.0339616	0.857737	0.941439	nosig	3.1705	3.17682
1890	TYMP	-0.0580032	0.527181	0.00255367	0.960755	1	nosig	1.04635	1.01757
57542	KLHL42	-0.0580667	5.30413	0.0265161	0.874124	0.951205	nosig	2.52637	2.43159
55343	SLC35C1	-0.0580758	4.34572	0.0121079	0.914715	0.975893	nosig	3.06619	3.14941
83941	TM2D1	-0.0583388	6.8694	0.0520878	0.8244	0.918379	nosig	7.20003	7.1396
4209	MEF2D	-0.0585665	4.02982	0.00841427	0.928855	0.985156	nosig	2.05613	2.12767
85460	ZNF518B	-0.0586954	6.0954	0.0367807	0.852027	0.937197	nosig	3.42564	3.41078
5256	PHKA2	-0.0588948	4.343	0.0229987	0.882667	0.956938	nosig	2.74242	2.70042
23528	ZNF281	-0.0592014	6.93352	0.0851007	0.776838	0.886634	nosig	4.04928	3.99222
134145	ATPSCKMT	-0.0592769	4.29329	0.0309862	0.864006	0.945208	nosig	3.14344	3.08903
26167	PCDHB5	-0.0595438	3.1325	0.00738114	0.933353	0.987519	nosig	1.33721	1.42622
116151	FAM210B	-0.05966	6.39421	0.0134772	0.910044	0.973296	nosig	4.95362	4.58338
4682	NUBP1	-0.0596909	4.07116	0.00946296	0.924566	0.982074	nosig	3.54755	3.64084
3065	HDAC1	-0.0599134	7.32832	0.0634339	0.806616	0.907483	nosig	6.23256	6.19002
4542	MYO1F	-0.0599825	1.12833	0.00397363	0.951058	0.998359	nosig	0.471008	0.455043
6888	TALDO1	-0.060182	7.01754	0.0670208	0.801354	0.903859	nosig	6.14443	6.10989
55766	H2AJ	-0.0605102	4.18867	0.0239552	0.880272	0.955422	nosig	2.53339	2.48309
29028	ATAD2	-0.0607283	5.49961	0.050128	0.827633	0.920629	nosig	2.49704	2.44685
9667	SAFB2	-0.0610758	6.28871	0.0749655	0.790163	0.896546	nosig	4.72777	4.67009
636	BICD1	-0.0612627	5.63679	0.014652	0.906225	0.970536	nosig	1.2688	1.28464
84279	PRADC1	-0.0615495	4.32788	0.0218012	0.885751	0.958596	nosig	5.02046	4.95927
57730	ANKRD36B	-0.061872	5.49638	0.0266848	0.873728	0.951007	nosig	2.29011	2.23745
100505678	STARD4-AS1	-0.0621113	5.09669	0.0171475	0.8986	0.966264	nosig	2.96629	2.87591
201895	SMIM14	-0.0621503	7.41411	0.065484	0.80359	0.905354	nosig	5.7413	5.71376
60673	ATG101	-0.0623249	5.51736	0.0382767	0.849089	0.935217	nosig	5.19611	5.15687
81029	WNT5B	-0.0623266	3.28537	0.0124404	0.913537	0.975378	nosig	1.3348	1.28348
9736	USP34	-0.0623304	6.68566	0.0507451	0.826635	0.919934	nosig	3.38867	3.34414
8292	COLQ	-0.0626367	2.72839	0.0067309	0.936349	0.989537	nosig	1.29547	1.31281
224	ALDH3A2	-0.0627864	6.18127	0.0559475	0.818135	0.914483	nosig	4.58404	4.50701
55144	LRRC8D	-0.0627999	4.69293	0.0207581	0.888508	0.960136	nosig	2.54232	2.53406
7518	XRCC4	-0.062919	5.31073	0.0113707	0.917341	0.977828	nosig	2.47719	2.6915
22950	SLC4A1AP	-0.0631419	6.13301	0.0477285	0.831774	0.923807	nosig	4.7694	4.7011
203547	VMA21	-0.0631811	7.19289	0.1128	0.744357	0.863071	nosig	4.78136	4.72071
130916	MTERF4	-0.0632819	5.74123	0.0528852	0.823064	0.917809	nosig	2.87034	2.82444
8200	GDF5	-0.0632825	2.41276	0.00630675	0.938574	0.990918	nosig	2.50632	2.40904
9552	SPAG7	-0.0633691	7.26309	0.119231	0.737474	0.858331	nosig	6.73886	6.6742
6920	TCEA3	-0.063382	5.5916	0.023867	0.880907	0.955811	nosig	5.38017	5.30173
11159	RABL2A	-0.0638912	3.64033	0.00828835	0.929388	0.985215	nosig	2.31187	2.26327
10992	SF3B2	-0.0641875	7.82175	0.127535	0.72889	0.852594	nosig	5.95889	5.90293
10499	NCOA2	-0.0645755	5.95923	0.0262447	0.874763	0.951596	nosig	2.84298	2.84875
1106	CHD2	-0.0647571	7.88766	0.103339	0.754935	0.871048	nosig	4.86248	4.79936
120526	DNAJC24	-0.0649412	4.27484	0.0166941	0.899941	0.966702	nosig	2.59588	2.64333
8407	TAGLN2	-0.0651981	4.48907	0.0197089	0.891341	0.962053	nosig	2.89161	2.88883
5290	PIK3CA	-0.0656803	5.2747	0.0126599	0.912801	0.974855	nosig	2.95896	3.0607
54906	TASOR2	-0.066132	6.08826	0.056424	0.817381	0.914147	nosig	2.73838	2.65672
23247	KATNIP	-0.0662691	3.85946	0.00938134	0.924891	0.982238	nosig	1.58468	1.57899
5775	PTPN4	-0.0664438	5.11993	0.0392593	0.847175	0.933644	nosig	1.28212	1.26297
100996763	NOTCH2NLB	-0.0671136	3.12532	0.0106704	0.919912	0.979239	nosig	0.409365	0.395097
2149	F2R	-0.0677049	5.84304	0.0236254	0.88112	0.955921	nosig	3.18029	3.13195
659	BMPR2	-0.0684271	5.97981	0.0299221	0.866367	0.946263	nosig	3.215	3.17048
100506046	GAS5-AS1	-0.0685126	0.182387	0.00140903	0.970849	1	nosig	1.1404	1.41787
5826	ABCD4	-0.0687291	6.1633	0.0916175	0.768724	0.88075	nosig	4.44197	4.38245
5356	PLRG1	-0.0687696	7.23312	0.0840403	0.778243	0.88785	nosig	5.69783	5.64697
1854	DUT	-0.068928	7.42384	0.0746009	0.79071	0.896952	nosig	5.7296	5.68623
285172	FAM126B	-0.0695734	5.37619	0.039526	0.846681	0.933219	nosig	2.70311	2.65537
7572	ZNF24	-0.0695968	7.15607	0.127315	0.729114	0.852683	nosig	4.54206	4.48817
92815	H2AW	-0.0704258	2.25598	0.00642734	0.937797	0.990485	nosig	4.21551	4.18172
80003	PCNX2	-0.0704663	3.477	0.0102554	0.921483	0.980126	nosig	0.756415	0.769183
9690	UBE3C	-0.0704917	5.37941	0.0458999	0.834973	0.925931	nosig	3.13346	3.11317
79879	CCDC134	-0.0705341	5.31689	0.015922	0.902269	0.967737	nosig	2.95878	3.08091
54940	OCIAD1	-0.0707131	7.80255	0.163513	0.694992	0.826266	nosig	6.66907	6.59831
286053	NSMCE2	-0.0707452	5.50687	0.0443053	0.837818	0.927985	nosig	4.94197	4.91739
5048	PAFAH1B1	-0.0707944	6.58149	0.101638	0.756849	0.872529	nosig	4.01933	3.97297
10087	CERT1	-0.0712631	6.05459	0.0499245	0.828017	0.920878	nosig	3.97519	3.88277
51455	REV1	-0.0713032	6.32336	0.0493147	0.829051	0.92185	nosig	3.99813	3.9564
57573	ZNF471	-0.0713558	4.26724	0.00376081	0.952395	0.999399	nosig	1.97213	1.91432
84924	ZNF566	-0.0715877	4.73627	0.01134	0.917452	0.977886	nosig	2.06593	2.30657
169044	COL22A1	-0.0719892	3.4439	0.00270013	0.959655	1	nosig	0.310685	0.330355
6571	SLC18A2	-0.0721178	3.90306	0.0087203	0.927577	0.98432	nosig	1.72489	1.80546
92305	TMEM129	-0.0722707	5.2631	0.0354353	0.854723	0.939026	nosig	3.78934	3.65004
389799	CFAP77	-0.0724854	1.03913	0.00203483	0.965085	1	nosig	1.19545	1.15662
56913	C1GALT1	-0.0727114	5.75258	0.0528408	0.823159	0.917809	nosig	2.41955	2.38121
6738	RO60	-0.0727236	7.71661	0.0877384	0.773569	0.88454	nosig	5.2579	5.23017
57708	MIER1	-0.072773	7.67813	0.0475562	0.832073	0.92408	nosig	4.59629	4.62597
2060	EPS15	-0.0731312	6.07843	0.0601656	0.811552	0.911006	nosig	3.61578	3.58015
23526	ARHGAP45	-0.0737745	3.08602	0.0164372	0.900687	0.966942	nosig	0.59143	0.564665
79838	TMC5	-0.0738729	4.82895	0.0242078	0.880068	0.95526	nosig	3.64592	3.57951
79230	ZNF557	-0.074576	4.11825	0.0308199	0.86437	0.945294	nosig	2.0682	2.02443
9051	PSTPIP1	-0.0746028	1.59838	0.00323213	0.956005	1	nosig	1.78383	1.66617
1974	EIF4A2	-0.0754671	9.25573	0.178686	0.682052	0.815995	nosig	8.36841	8.30512
57448	BIRC6	-0.0755211	6.90203	0.0996358	0.759223	0.873808	nosig	2.94899	2.87634
54859	ELP6	-0.0760364	5.50279	0.0667574	0.80171	0.904143	nosig	3.82795	3.75056
285600	KIAA0825	-0.0768282	3.64702	0.0171075	0.898718	0.96627	nosig	0.969678	0.968419
832	CAPZB	-0.0769111	7.73968	0.172492	0.68723	0.820541	nosig	5.66069	5.59364
10285	SMNDC1	-0.0771072	5.76872	0.0934559	0.766493	0.879127	nosig	4.66064	4.59654
3597	IL13RA1	-0.07806	5.76779	0.044197	0.838013	0.927985	nosig	3.49393	3.44384
57514	ARHGAP31	-0.0781615	0.539867	0.00188945	0.966246	1	nosig	0.158305	0.153668
200132	DYNLT5	-0.0784781	0.930013	0.00197912	0.965455	1	nosig	0.334787	0.330289
64582	GPR135	-0.0785734	2.62574	0.00632879	0.938275	0.990723	nosig	0.703926	0.675357
338811	TAFA2	-0.0788676	2.15328	0.00634138	0.938214	0.990719	nosig	1.16414	1.13838
26056	RAB11FIP5	-0.0791024	3.20988	0.0162909	0.901142	0.967177	nosig	1.77923	1.7303
4436	MSH2	-0.0792581	7.72855	0.0705657	0.796299	0.900892	nosig	3.69538	3.69035
1285	COL4A3	-0.0794333	1.19995	0.00437445	0.948664	0.997009	nosig	0.458947	0.443657
129138	ANKRD54	-0.0796855	5.42309	0.0758469	0.788971	0.896156	nosig	4.5586	4.50941
79086	SMIM7	-0.0796867	6.96576	0.1543	0.703222	0.831926	nosig	6.29092	6.20638
5781	PTPN11	-0.0800311	7.23977	0.168413	0.690726	0.823178	nosig	4.51345	4.43638
25880	TMEM186	-0.0801224	4.27028	0.0297476	0.866753	0.946471	nosig	3.9188	3.84985
221830	POLR1F	-0.080279	6.46005	0.0747635	0.790488	0.896788	nosig	4.57556	4.56237
9342	SNAP29	-0.0804159	5.53836	0.0649694	0.804345	0.905753	nosig	4.00558	3.90744
84961	FBXL20	-0.0804743	5.31205	0.0640034	0.805754	0.906779	nosig	2.3965	2.32025
5611	DNAJC3	-0.080516	6.51535	0.108652	0.748964	0.866764	nosig	4.06197	4.00702
51300	TIMMDC1	-0.0808546	6.58939	0.0662148	0.802523	0.904587	nosig	5.89125	5.83318
54581	SCAND2P	-0.0809861	3.7246	0.0128132	0.912277	0.974356	nosig	2.01652	1.94229
476	ATP1A1	-0.0810755	6.54764	0.11164	0.745673	0.864262	nosig	4.82755	4.76823
55011	PIH1D1	-0.0817569	6.30393	0.10848	0.749137	0.866764	nosig	5.78756	5.70432
85465	SELENOI	-0.0817874	5.05204	0.0378776	0.849867	0.935566	nosig	2.11919	2.13487
728190	NUTM2A-AS1	-0.0821565	2.02524	0.0123037	0.914011	0.975665	nosig	2.40216	2.37887
26231	LRRC29	-0.0821754	0.755518	0.0028687	0.958416	1	nosig	0.810462	0.965118
51560	RAB6B	-0.0828789	2.50083	0.0131099	0.911254	0.973805	nosig	1.16268	1.1676
400569	MED11	-0.0835901	3.77068	0.0254884	0.876562	0.952857	nosig	4.14667	4.17722
25864	ABHD14A	-0.0845365	3.51119	0.0162418	0.901298	0.967177	nosig	3.33647	3.42002
84458	LCOR	-0.0845514	7.06519	0.0577448	0.815301	0.912614	nosig	4.2219	4.15029
22894	DIS3	-0.0855916	6.0594	0.120601	0.736038	0.857387	nosig	3.19096	3.11531
6482	ST3GAL1	-0.0858246	5.11098	0.00876673	0.927385	0.98432	nosig	1.69897	1.67623
2649	NR6A1	-0.0864418	7.71515	0.164544	0.694165	0.825567	nosig	2.8037	2.74049
10724	OGA	-0.0867062	7.89781	0.155571	0.702143	0.831129	nosig	5.33911	5.24548
100216545	KMT2E-AS1	-0.0875444	4.01622	0.0299815	0.866236	0.946255	nosig	2.66073	2.61668
9159	PCSK7	-0.0875482	4.95727	0.0691421	0.798273	0.902279	nosig	3.21965	3.15008
4931	NVL	-0.0879168	5.50333	0.0968239	0.76247	0.876259	nosig	3.59799	3.51875
26802	SNORD47	-0.088294	2.71843	0.017178	0.898487	0.966203	nosig	5.26876	5.24249
285464	NA	-0.0889599	1.9824	0.00531764	0.94341	0.994125	nosig	0.909598	0.880703
100507347	VIM-AS1	-0.0891856	0.852111	0.00872065	0.927559	0.98432	nosig	0.640843	0.608077
151534	LBX2-AS1	-0.0891904	2.69072	0.0133312	0.910819	0.973702	nosig	2.74634	2.65385
8994	LIMD1	-0.089231	3.21592	0.0166308	0.90013	0.966702	nosig	0.791582	0.792571
5704	PSMC4	-0.0892459	7.16632	0.168823	0.690431	0.82295	nosig	6.15762	6.07062
4130	MAP1A	-0.0903402	5.82272	0.010697	0.919817	0.979206	nosig	3.53691	3.50591
10616	RBCK1	-0.0903991	5.61203	0.0437825	0.838762	0.92834	nosig	4.42054	4.33166
1390	CREM	-0.0909205	6.86198	0.0674544	0.800728	0.903323	nosig	5.20321	5.12132
10564	ARFGEF2	-0.0909446	5.35982	0.0608636	0.810486	0.910117	nosig	2.83496	2.76807
10691	GMEB1	-0.0911048	4.1261	0.0459872	0.834783	0.925907	nosig	2.46359	2.41237
22846	VASH1	-0.0912204	3.73711	0.0147973	0.905764	0.970369	nosig	1.37563	1.46444
3945	LDHB	-0.0912747	10.5547	0.274517	0.612514	0.760303	nosig	8.93661	8.84357
22882	ZHX2	-0.0913496	5.47437	0.114205	0.742834	0.862187	nosig	3.40864	3.32461
252983	STXBP4	-0.0914503	4.72587	0.0676256	0.800437	0.903182	nosig	2.2483	2.18881
284116	KRT42P	-0.0917694	-1.76764	0.00135014	0.971823	1	nosig	0.19574	0.183369
151194	METTL21A	-0.0919593	5.93215	0.118859	0.737899	0.858653	nosig	2.92968	2.86839
7329	UBE2I	-0.0919634	8.43032	0.201444	0.663815	0.801419	nosig	6.24229	6.16035
55137	FIGN	-0.0922985	4.57379	0.043725	0.838866	0.92834	nosig	1.99901	1.93842
63905	MANBAL	-0.0924162	6.47084	0.124123	0.732443	0.854781	nosig	6.28172	6.19976
1063	CENPF	-0.0925144	7.92927	0.064321	0.8053	0.906525	nosig	0.921093	0.882085
6093	ROCK1	-0.0928336	7.03509	0.141883	0.714851	0.841131	nosig	3.97455	3.91083
284459	ZNF875	-0.0930062	5.59357	0.097452	0.761764	0.875681	nosig	3.96412	3.8816
9832	JAKMIP2	-0.0934793	6.66051	0.162522	0.695912	0.826961	nosig	4.22399	4.15178
23024	PDZRN3	-0.0935123	5.61911	0.0143891	0.907066	0.971073	nosig	4.21567	4.15407
100506668	NRAV	-0.0935841	2.98842	0.00868906	0.927706	0.98432	nosig	1.83622	2.11973
51451	LCMT1	-0.0936007	6.03551	0.156879	0.70089	0.830362	nosig	5.24183	5.15749
23099	ZBTB43	-0.0938341	5.65626	0.0713156	0.795248	0.900148	nosig	3.41507	3.37387
22808	MRAS	-0.0938833	5.42005	0.0994618	0.759394	0.87383	nosig	4.10209	4.04015
9811	CTIF	-0.094372	4.30844	0.0215788	0.886343	0.95906	nosig	2.56308	2.75585
4882	NPR2	-0.0944541	3.62856	0.0287203	0.869049	0.948248	nosig	1.06537	1.03973
3216	HOXB6	-0.0945435	4.46258	0.0643969	0.80578	0.906779	nosig	2.27355	2.18312
2821	GPI	-0.0945537	7.86562	0.16998	0.689454	0.82206	nosig	5.44537	5.35242
93323	HAUS8	-0.0948853	4.06295	0.0163168	0.901072	0.967177	nosig	2.58548	2.88697
285368	PRRT3	-0.0949575	2.76252	0.0249257	0.877893	0.953979	nosig	1.5112	1.45091
100133091	LOC100133091	-0.0949858	1.16307	0.0122303	0.914267	0.975769	nosig	0.849051	0.807426
8991	SELENBP1	-0.095501	5.01212	0.0424724	0.841155	0.9298	nosig	2.37253	2.40587
9789	SPCS2	-0.0955321	7.27106	0.28135	0.608123	0.756538	nosig	6.08273	5.98881
4647	MYO7A	-0.0956967	2.66298	0.0129901	0.911677	0.974016	nosig	0.85995	0.83114
5371	PML	-0.0957171	4.25632	0.0500306	0.827818	0.920717	nosig	1.28116	1.23166
79869	CPSF7	-0.0957801	5.3476	0.120434	0.73621	0.857496	nosig	3.40635	3.31681
254122	SNX32	-0.0960126	2.08008	0.00390833	0.951472	0.998673	nosig	0.858088	0.980345
6311	ATXN2	-0.0960548	6.23971	0.0791842	0.784556	0.892981	nosig	4.2406	4.10341
254359	ZDHHC24	-0.096455	3.14278	0.0305031	0.865059	0.945747	nosig	2.05832	1.97989
147699	PPM1N	-0.096631	2.82788	0.00609081	0.939444	0.991472	nosig	0.51722	0.543565
26206	SPAG8	-0.0966366	1.52858	0.00646309	0.937625	0.9904	nosig	1.52576	1.45649
8038	ADAM12	-0.0966742	6.31492	0.0169838	0.899082	0.96634	nosig	3.99906	3.93079
64968	MRPS6	-0.0967169	8.04709	0.310688	0.590287	0.743338	nosig	8.65599	8.56079
51318	MRPL35	-0.0967611	5.97475	0.0962596	0.763193	0.876799	nosig	4.24205	4.19983
8648	NCOA1	-0.0968671	6.18845	0.0560643	0.817952	0.914347	nosig	4.00443	3.93017
8660	IRS2	-0.0970496	4.6848	0.0491923	0.82926	0.921964	nosig	2.8502	2.76907
26017	FAM32A	-0.0973669	7.60146	0.129768	0.726704	0.85067	nosig	6.96517	6.86159
100127889	NA	-0.0975984	0.338207	0.00306821	0.956996	1	nosig	0.452707	0.496336
284837	AATBC	-0.097785	-0.960046	0.00403892	0.950658	0.998006	nosig	0.0680348	0.063678
55081	IFT57	-0.0978964	7.20591	0.21537	0.653202	0.793746	nosig	5.59983	5.51918
100507073	LINC01798	-0.0979514	2.56023	0.0230889	0.882814	0.956978	nosig	3.5192	3.42162
114799	ESCO1	-0.0981343	6.91642	0.192286	0.670985	0.806836	nosig	4.33471	4.25383
54822	TRPM7	-0.0984665	6.1105	0.0601375	0.811595	0.911006	nosig	2.76309	2.70715
57217	TTC7A	-0.0986642	2.88562	0.0198752	0.890883	0.961679	nosig	0.887606	0.888333
6182	MRPL12	-0.0990297	6.17993	0.0701647	0.796864	0.901209	nosig	6.03814	5.94102
51626	DYNC2LI1	-0.099467	6.52885	0.134499	0.722003	0.847236	nosig	5.77501	5.69186
3927	LASP1	-0.0998332	6.34147	0.156101	0.701653	0.830886	nosig	4.55982	4.46471
6732	SRPK1	-0.100253	7.06279	0.166412	0.692536	0.824491	nosig	4.06125	3.97252
9934	P2RY14	-0.100551	3.03139	0.00763142	0.932236	0.986821	nosig	2.48969	2.43572
94039	ZNF101	-0.100617	3.68824	0.0395681	0.846575	0.933181	nosig	1.02597	1.00576
26058	GIGYF2	-0.100917	6.93331	0.237197	0.637404	0.780481	nosig	4.11676	4.02538
10620	ARID3B	-0.101162	5.0406	0.0519312	0.824659	0.918445	nosig	2.01319	1.92593
5036	PA2G4	-0.101208	8.01038	0.299496	0.596962	0.748316	nosig	6.12798	6.02889
23392	ECPAS	-0.101525	6.44696	0.162331	0.696108	0.827078	nosig	3.53845	3.4183
388021	TMEM179	-0.101655	3.49858	0.00701519	0.935022	0.988962	nosig	2.16901	2.16709
115024	NT5C3B	-0.101655	6.25289	0.130049	0.726422	0.850514	nosig	5.43844	5.38584
7267	TTC3	-0.102236	9.14611	0.140392	0.716278	0.842178	nosig	6.09554	5.97747
123	PLIN2	-0.102319	8.05411	0.229998	0.642583	0.784652	nosig	6.94156	6.83936
6954	TCP11	-0.102468	-0.976482	0.00262857	0.960321	1	nosig	0.276844	0.277832
100129203	LOC100129203	-0.102505	1.81817	0.00279499	0.958954	1	nosig	1.05384	1.34364
10168	ZNF197	-0.102807	5.43075	0.0715704	0.794892	0.899922	nosig	2.78594	2.74599
100133331	NA	-0.102984	-1.33478	0.00352463	0.953907	1	nosig	0.0579014	0.0556306
146279	TEKT5	-0.103534	-0.594784	0.00278043	0.959358	1	nosig	0.155662	0.151163
55128	TRIM68	-0.103639	4.57213	0.0730109	0.792867	0.898454	nosig	3.51994	3.44221
8295	TRRAP	-0.103754	5.52681	0.145538	0.71132	0.838575	nosig	2.31665	2.23806
29086	BABAM1	-0.104072	6.89313	0.198255	0.666298	0.803214	nosig	6.42328	6.32755
5983	RFC3	-0.104072	6.06029	0.0683599	0.799428	0.902808	nosig	1.85064	1.81752
80210	ARMC9	-0.104096	5.83363	0.081834	0.781086	0.890246	nosig	2.65014	2.52795
11030	RBPMS	-0.104494	5.96163	0.187894	0.674456	0.809657	nosig	2.58332	2.49635
51499	TRIAP1	-0.10453	6.94309	0.249424	0.628984	0.773187	nosig	6.55448	6.44884
120534	ARL14EP	-0.104783	6.76226	0.170091	0.689359	0.822004	nosig	5.54354	5.47189
80256	FAM214B	-0.105156	4.05221	0.0212201	0.887284	0.959534	nosig	2.6834	2.65036
55909	BIN3	-0.10521	5.76345	0.106983	0.750834	0.868044	nosig	4.56662	4.52537
64422	ATG3	-0.105331	6.42965	0.139805	0.716842	0.842612	nosig	5.11077	5.04439
11018	TMED1	-0.106395	6.03267	0.132886	0.723595	0.848354	nosig	5.51796	5.41866
6546	SLC8A1	-0.106503	5.03629	0.0224856	0.883999	0.95748	nosig	3.25188	2.95139
9889	ZBED4	-0.106586	5.33736	0.052424	0.823845	0.918071	nosig	2.3373	2.30821
54205	CYCS	-0.106713	7.84806	0.26972	0.615614	0.762681	nosig	4.96715	4.88759
9221	NOLC1	-0.106775	7.47926	0.337	0.575222	0.730773	nosig	5.11292	5.00914
644961	ACTG1P20	-0.107325	2.04197	0.0202727	0.889784	0.961034	nosig	1.56552	1.48122
55017	C14orf119	-0.107364	7.17661	0.227363	0.644471	0.786451	nosig	5.5188	5.40928
100506963	ELOA-AS1	-0.107576	0.473196	0.00969437	0.923635	0.981629	nosig	0.924343	0.872795
6443	SGCB	-0.10764	6.69113	0.127538	0.728954	0.8526	nosig	4.89935	4.80097
63939	FAM217B	-0.107818	4.92141	0.116099	0.740799	0.860925	nosig	2.41558	2.33855
55661	DDX27	-0.108063	6.63759	0.291362	0.601904	0.752544	nosig	5.19212	5.08796
51207	DUSP13	-0.108065	-0.219727	0.00378713	0.952383	0.999399	nosig	0.117923	0.10208
9839	ZEB2	-0.108824	6.5234	0.200656	0.665613	0.802668	nosig	3.95346	3.85249
220074	LRTOMT	-0.109603	3.49842	0.0412043	0.843487	0.931363	nosig	1.26233	1.21411
79783	SUGCT	-0.109884	2.70681	0.0162482	0.901279	0.967177	nosig	1.38974	1.52638
79759	ZNF668	-0.110317	3.38476	0.0460701	0.834634	0.925852	nosig	1.76868	1.70499
127602	DNAH14	-0.110591	5.18748	0.0691645	0.798281	0.902279	nosig	1.16033	1.12229
64895	PAPOLG	-0.110597	5.47434	0.126499	0.729994	0.853192	nosig	2.66354	2.57053
9869	SETDB1	-0.1106	5.68071	0.137985	0.718589	0.84432	nosig	3.567	3.46904
653238	GTF2H2B	-0.11071	-0.103554	0.00803953	0.930437	0.985763	nosig	0.211018	0.198133
285148	IAH1	-0.110711	5.69352	0.0821101	0.780728	0.889956	nosig	6.28775	6.18408
10244	RABEPK	-0.111174	5.21966	0.0998373	0.758989	0.873601	nosig	3.67289	3.62171
9422	ZNF264	-0.111196	4.24493	0.0597345	0.812214	0.911424	nosig	1.49874	1.37889
9821	RB1CC1	-0.111602	7.47354	0.230725	0.642064	0.784351	nosig	4.17638	4.08999
123169	LEO1	-0.111954	6.62528	0.205782	0.660475	0.798873	nosig	4.99979	4.89247
27254	CSDC2	-0.111961	4.45412	0.0228369	0.883103	0.957171	nosig	4.49217	4.39827
9575	CLOCK	-0.112143	5.39899	0.0890636	0.77192	0.883122	nosig	2.138	2.08844
153830	RNF145	-0.112251	5.92837	0.143394	0.713415	0.840159	nosig	3.77661	3.67614
92579	G6PC3	-0.1125	6.49028	0.248626	0.629514	0.773465	nosig	5.83028	5.71523
400954	EML6	-0.112543	1.98963	0.00427142	0.949271	0.997454	nosig	0.926304	0.899865
144568	A2ML1	-0.11294	0.280618	0.00313008	0.956565	1	nosig	0.127887	0.116234
6838	SURF6	-0.113098	6.2062	0.121418	0.735246	0.856952	nosig	5.29737	5.26655
5906	RAP1A	-0.113768	5.55686	0.176175	0.684115	0.817727	nosig	3.41345	3.30692
60436	TGIF2	-0.113972	6.8529	0.151748	0.705625	0.833813	nosig	4.28147	4.17304
29099	COMMD9	-0.114602	6.38944	0.265915	0.617998	0.764203	nosig	4.96275	4.86408
340554	ZC3H12B	-0.115026	2.83206	0.0154433	0.903741	0.968835	nosig	0.501789	0.505674
28992	MACROD1	-0.115759	3.44389	0.0363029	0.852978	0.937825	nosig	1.76104	1.6914
79640	C22orf46	-0.115899	3.71112	0.0417025	0.842579	0.930778	nosig	1.78517	1.66302
1198	CLK3	-0.116273	5.79256	0.149097	0.708069	0.836114	nosig	2.81729	2.72976
84750	FUT10	-0.116341	4.51595	0.106218	0.751632	0.868745	nosig	2.17243	2.07014
23137	SMC5	-0.116379	6.80989	0.225791	0.645604	0.787497	nosig	4.56983	4.46642
79675	FASTKD1	-0.116412	5.35979	0.166445	0.69243	0.824477	nosig	2.70037	2.59854
100131564	CCDC18-AS1	-0.116663	5.81585	0.107387	0.750382	0.86775	nosig	4.07702	4.00543
1054	CEBPG	-0.116954	6.10226	0.0560746	0.817936	0.914347	nosig	3.46633	3.49955
145501	ISM2	-0.116965	-0.225678	0.00634053	0.971636	1	nosig	0.25272	0.245034
51111	KMT5B	-0.117223	6.49898	0.284732	0.606006	0.755221	nosig	3.86318	3.75888
7580	ZNF32	-0.117227	4.64956	0.131155	0.725248	0.849551	nosig	4.32626	4.22404
3202	HOXA5	-0.117425	5.26366	0.124869	0.732596	0.854899	nosig	5.13442	5.04225
4798	NFRKB	-0.117729	5.90388	0.185468	0.676478	0.811351	nosig	3.49446	3.37901
100505555	LOC100505555	-0.118101	-0.31742	0.00416772	0.94989	0.99774	nosig	0.874281	0.934477
338817	LINC01252	-0.118109	1.69737	0.0186621	0.894222	0.963825	nosig	1.16091	1.10186
246269	AFG1L	-0.118127	3.12387	0.0292679	0.86782	0.947266	nosig	1.28173	1.23179
9885	OSBPL2	-0.118147	6.11724	0.248759	0.629417	0.773465	nosig	4.76638	4.66983
2029	ENSA	-0.118151	6.61934	0.19548	0.668479	0.805067	nosig	4.72803	4.63308
22829	NLGN4Y	-0.118509	5.51905	0.145688	0.711245	0.838544	nosig	3.11506	2.97762
9205	ZMYM5	-0.11883	6.17636	0.111884	0.745416	0.864023	nosig	4.52185	4.46224
23397	NCAPH	-0.118884	4.60719	0.0896662	0.77113	0.882687	nosig	0.476289	0.443096
84501	SPIRE2	-0.119682	3.55856	0.0435585	0.839169	0.928496	nosig	1.74954	1.67879
55731	FAM222B	-0.119862	5.54766	0.166305	0.692592	0.824491	nosig	3.0891	3.02231
101060091	ACTR3-AS1	-0.120375	0.271206	0.00682447	0.935909	0.989457	nosig	1.5639	1.57142
24	ABCA4	-0.120769	0.892664	0.00470999	0.946906	0.996606	nosig	0.478101	0.498039
4325	MMP16	-0.120987	5.43334	0.0461952	0.834452	0.925823	nosig	0.852365	0.824311
57504	MTA3	-0.121596	6.8497	0.358446	0.563523	0.721595	nosig	4.32652	4.1967
84310	C7orf50	-0.121644	6.54141	0.33399	0.576903	0.732405	nosig	5.02678	4.91579
146542	ZNF688	-0.121694	3.36708	0.0487131	0.830046	0.922541	nosig	2.72057	2.62803
90799	CEP95	-0.121847	5.57492	0.241681	0.634274	0.77753	nosig	3.28336	3.1759
55093	NTAQ1	-0.121899	4.54766	0.11066	0.746695	0.865214	nosig	3.56706	3.45847
3987	LIMS1	-0.122236	6.56855	0.222175	0.64823	0.78959	nosig	4.7426	4.62202
94120	SYTL3	-0.12229	0.575683	0.0046252	0.947385	0.996651	nosig	0.513342	0.545017
54960	GEMIN8	-0.122376	4.56694	0.0752613	0.789811	0.896546	nosig	2.40403	2.38824
11000	SLC27A3	-0.122435	3.70795	0.077055	0.787339	0.894892	nosig	2.31729	2.2224
55630	SLC39A4	-0.122448	3.5555	0.0195062	0.891898	0.962497	nosig	2.79273	2.72261
1604	CD55	-0.122493	5.43334	0.0177527	0.896838	0.96509	nosig	4.70581	4.58194
305	ANXA2P3	-0.122611	0.174489	0.00787413	0.931165	0.986044	nosig	0.72678	0.613997
27158	NDOR1	-0.12278	3.94055	0.0517448	0.824968	0.918637	nosig	2.36544	2.26364
3281	HSBP1	-0.123152	9.43764	0.334146	0.57693	0.732405	nosig	8.63887	8.51825
55666	NPLOC4	-0.123389	5.8398	0.160026	0.698149	0.828764	nosig	3.44324	3.3087
79048	SECISBP2	-0.123396	6.60555	0.399135	0.542599	0.703659	nosig	4.22019	4.10726
11010	GLIPR1	-0.123524	2.34731	0.0139829	0.90838	0.971938	nosig	1.44177	1.61615
5602	MAPK10	-0.123726	4.22043	0.044591	0.837304	0.927682	nosig	1.08767	0.95276
23741	EID1	-0.123865	9.36973	0.591214	0.460838	0.632009	nosig	8.57842	8.45695
1903	S1PR3	-0.124107	4.80435	0.0276937	0.871386	0.94934	nosig	2.5038	2.41877
3276	PRMT1	-0.124188	8.0277	0.18099	0.680182	0.814843	nosig	6.06366	5.99405
9191	DEDD	-0.124239	5.70665	0.21194	0.655725	0.795468	nosig	4.27633	4.15752
26152	ZNF337	-0.124585	4.05355	0.102313	0.756069	0.871921	nosig	2.0719	1.96152
5382	PMS2P4	-0.124987	1.98771	0.0237269	0.880839	0.955811	nosig	2.55738	2.4601
9984	THOC1	-0.125386	6.57976	0.152593	0.704851	0.833168	nosig	4.13818	4.07376
100049716	NINJ2-AS1	-0.125543	1.3189	0.0118702	0.915552	0.976511	nosig	1.22272	1.13672
7167	TPI1	-0.125606	9.92371	0.164556	0.694154	0.825567	nosig	8.86557	8.7401
55789	DEPDC1B	-0.125953	5.71688	0.017348	0.898013	0.965873	nosig	0.611091	0.585251
8195	MKKS	-0.126239	6.85213	0.340232	0.573477	0.729522	nosig	5.14663	5.02764
4435	CITED1	-0.126466	4.70189	0.00615697	0.939116	0.991248	nosig	0.277576	0.272868
84294	UTP23	-0.126499	5.47682	0.210171	0.657052	0.796126	nosig	3.61367	3.50054
92070	CTBP1-DT	-0.126578	3.00963	0.0327374	0.860294	0.94308	nosig	2.0953	1.97184
283237	TTC9C	-0.12663	4.61036	0.12547	0.730995	0.854015	nosig	4.61415	4.49358
84525	HOPX	-0.126803	3.79068	0.0562879	0.818202	0.914499	nosig	3.1311	3.09797
54557	SGTB	-0.127075	3.60193	0.0644913	0.805004	0.90634	nosig	1.64448	1.56183
100289678	ZNF783	-0.127357	4.7168	0.106968	0.750847	0.868044	nosig	3.08364	3.031
55915	LANCL2	-0.127643	4.9886	0.0583378	0.814375	0.912465	nosig	3.09079	3.01708
2585	GALK2	-0.128062	4.9656	0.153218	0.704212	0.832583	nosig	3.15432	3.05856
9910	RABGAP1L	-0.128391	5.40109	0.0527595	0.823293	0.917815	nosig	1.7527	1.81736
493753	COA5	-0.128692	6.1628	0.242215	0.633971	0.777269	nosig	5.3582	5.23957
57407	NMRAL1	-0.128859	5.58653	0.15458	0.703042	0.831893	nosig	4.31742	4.24049
339123	JMJD8	-0.129077	4.20663	0.0987856	0.760161	0.874363	nosig	3.37537	3.24037
3222	HOXC5	-0.129479	2.64813	0.0371357	0.851769	0.937032	nosig	1.51656	1.45631
84717	HDGFL2	-0.129569	6.78531	0.267841	0.616846	0.763594	nosig	5.52721	5.40589
3671	ISLR	-0.129796	5.88032	0.0193288	0.892387	0.96265	nosig	5.88791	5.78894
171023	ASXL1	-0.130016	5.39352	0.227179	0.644512	0.786451	nosig	2.79978	2.69041
27156	RSPH14	-0.130909	0.555852	0.00980349	0.923473	0.981517	nosig	0.715231	0.771481
645	BLVRB	-0.131567	3.8966	0.0447904	0.836947	0.9275	nosig	3.9531	4.04958
55034	MOCOS	-0.13171	2.07144	0.0154031	0.903865	0.968904	nosig	0.971901	0.938739
151613	TTC14	-0.131908	6.38386	0.354923	0.565411	0.722956	nosig	4.09616	3.97235
9717	SEC14L5	-0.132266	1.77485	0.00685544	0.935764	0.989457	nosig	0.354309	0.356778
105376671	LGR4-AS1	-0.132305	0.0623219	0.00751919	0.932734	0.987107	nosig	1.34078	1.26129
10652	YKT6	-0.132375	5.96701	0.12644	0.73007	0.853222	nosig	4.62096	4.55372
5705	PSMC5	-0.132468	7.64054	0.465438	0.511598	0.677773	nosig	6.74587	6.60229
231	AKR1B1	-0.132527	7.67433	0.23127	0.641676	0.784155	nosig	6.72784	6.6208
84138	SLC7A6OS	-0.133575	3.52029	0.0616781	0.809227	0.909392	nosig	2.82163	2.79112
23770	FKBP8	-0.133593	5.55168	0.196184	0.667896	0.804747	nosig	4.62141	4.49703
7813	EVI5	-0.134179	6.33033	0.130642	0.725828	0.850049	nosig	3.82199	3.74796
3799	KIF5B	-0.134241	8.78615	0.603225	0.456455	0.627843	nosig	6.60211	6.46702
100132707	PAXIP1-AS2	-0.134656	0.728714	0.0156906	0.902955	0.968233	nosig	1.36807	1.35654
55193	PBRM1	-0.134796	8.00897	0.327925	0.580437	0.735736	nosig	4.91953	4.78966
93058	COQ10A	-0.135043	3.50707	0.0661939	0.802511	0.904587	nosig	2.64102	2.48779
9321	TRIP11	-0.135278	7.17038	0.319681	0.585156	0.739475	nosig	4.12481	4.00497
100652758	LOC100652758	-0.135304	1.70309	0.0277983	0.871117	0.949227	nosig	2.50302	2.3573
64393	ZMAT3	-0.13536	5.5571	0.153946	0.703617	0.832123	nosig	3.09985	3.00928
108	ADCY2	-0.135564	3.19807	0.0193281	0.892389	0.96265	nosig	0.290482	0.26858
805	CALM2	-0.136328	11.0423	0.593259	0.460218	0.631461	nosig	10.3834	10.2442
10233	LRRC23	-0.13637	2.77431	0.0103055	0.921292	0.980053	nosig	2.62966	2.54188
63932	STEEP1	-0.136529	4.05819	0.0770269	0.787428	0.894934	nosig	3.06926	2.97781
64324	NSD1	-0.136659	7.05774	0.353017	0.566555	0.724064	nosig	3.25812	3.14009
84693	MCEE	-0.136699	4.40657	0.0943917	0.765423	0.878192	nosig	4.7447	4.72716
7094	TLN1	-0.13697	7.10218	0.443868	0.521319	0.686258	nosig	4.57666	4.45768
286016	TPI1P2	-0.137428	0.822498	0.0171096	0.898688	0.96627	nosig	1.24912	1.07138
92421	CHMP4C	-0.137723	3.78562	0.0686124	0.799067	0.902695	nosig	3.4607	3.28665
54861	SNRK	-0.137769	3.98243	0.0467486	0.83348	0.925207	nosig	2.2202	2.11082
9960	USP3	-0.13784	6.08875	0.123718	0.73286	0.854979	nosig	3.70939	3.59068
100288198	HMGN3-AS1	-0.137902	2.9851	0.0444365	0.837564	0.927909	nosig	1.70023	1.65308
23118	TAB2	-0.138805	5.22575	0.168279	0.690912	0.82327	nosig	2.57849	2.46162
64326	COP1	-0.139098	6.01843	0.0597413	0.812203	0.911424	nosig	3.85693	3.43812
143098	MPP7	-0.139107	2.86887	0.00968048	0.923707	0.981645	nosig	0.327433	0.33584
79710	MORC4	-0.139756	2.95684	0.0542917	0.820753	0.91646	nosig	2.38624	2.28245
284309	ZNF776	-0.140604	5.11307	0.210963	0.656455	0.795754	nosig	3.13186	3.03712
653513	LOC653513	-0.1408	-0.73776	0.00852638	0.928376	0.984848	nosig	0.815464	0.75868
23016	EXOSC7	-0.140891	6.50103	0.32349	0.582957	0.737777	nosig	5.52741	5.38377
55727	BTBD7	-0.141129	5.84601	0.277538	0.610576	0.758613	nosig	2.77555	2.65549
642826	BMS1P2	-0.141594	3.11791	0.0505466	0.826949	0.920165	nosig	1.17468	1.13507
142913	CFL1P1	-0.141638	1.10937	0.0157426	0.902814	0.968142	nosig	1.25248	1.1618
388182	SPATA41	-0.141651	-0.914566	0.0065886	0.937226	0.990221	nosig	0.229618	0.215301
10139	ARFRP1	-0.141733	5.4465	0.242937	0.633412	0.776695	nosig	4.5957	4.45268
4065	LY75	-0.142145	0.0155049	0.00506907	0.944923	0.995065	nosig	0.0533165	0.0485388
100131755	ARMCX4	-0.142382	4.70254	0.077131	0.787288	0.894892	nosig	1.58962	1.47719
197196	LINC00311	-0.142417	-0.174968	0.00832432	0.929463	0.985215	nosig	0.845748	0.801601
83401	ELOVL3	-0.14244	4.04821	0.0661681	0.804084	0.905605	nosig	4.42823	4.35371
5577	PRKAR2B	-0.142543	6.08328	0.0579873	0.814921	0.912614	nosig	4.86148	4.7045
728448	PPIEL	-0.142693	0.006754	0.0083247	0.929461	0.985215	nosig	0.266821	0.260599
9320	TRIP12	-0.143399	6.94909	0.284847	0.606038	0.755221	nosig	3.98758	3.85485
9972	NUP153	-0.143549	5.5015	0.173471	0.686477	0.820067	nosig	2.82261	2.72482
3029	HAGH	-0.143673	4.72703	0.15926	0.698779	0.829056	nosig	4.55091	4.44152
23248	RPRD2	-0.143777	5.59648	0.244573	0.632329	0.775696	nosig	2.98542	2.8706
126969	SLC44A3	-0.144392	4.57391	0.0377024	0.85021	0.935794	nosig	3.35925	3.40025
5529	PPP2R5E	-0.144549	6.32285	0.269437	0.615813	0.762711	nosig	3.80759	3.71547
84167	C19orf44	-0.144624	3.21469	0.0504135	0.827192	0.920316	nosig	1.58185	1.54476
283174	NA	-0.144654	1.79876	0.0120324	0.914971	0.976085	nosig	0.0192303	0.0159221
692212	SNORD99	-0.14485	-0.564259	0.0117956	0.915798	0.976666	nosig	3.15283	2.94487
9648	GCC2	-0.145606	7.61925	0.357897	0.563934	0.721866	nosig	4.50201	4.37499
5558	PRIM2	-0.145742	4.06913	0.0945139	0.765263	0.878124	nosig	1.58789	1.53571
92285	ZNF585B	-0.146138	3.4805	0.0686104	0.799049	0.902695	nosig	1.55703	1.45706
9701	PPP6R2	-0.146175	5.17065	0.172189	0.687566	0.820829	nosig	3.40714	3.34368
80206	FHOD3	-0.146274	2.8404	0.0533745	0.822244	0.917709	nosig	0.756257	0.699264
84329	HVCN1	-0.14673	2.86237	0.0187948	0.893873	0.963743	nosig	0.606288	0.645827
375295	LINC01116	-0.146878	3.96595	0.0945282	0.766032	0.878832	nosig	4.52747	4.44611
8079	MLF2	-0.147423	8.74574	0.711827	0.419802	0.595556	nosig	7.95778	7.81572
55023	PHIP	-0.147603	7.54114	0.401379	0.541616	0.70303	nosig	3.05283	2.95277
1660	DHX9	-0.148217	8.00799	0.540839	0.480162	0.649618	nosig	5.73384	5.58661
345895	RSPH4A	-0.148416	3.12862	0.0582474	0.814495	0.912481	nosig	1.62316	1.53549
196527	ANO6	-0.148486	6.40701	0.434974	0.52539	0.689695	nosig	3.37093	3.24303
284402	SCGB2B2	-0.148748	0.583508	0.00574849	0.941166	0.992562	nosig	0.381658	0.377414
10181	RBM5	-0.148929	7.2008	0.536581	0.481767	0.651232	nosig	5.74569	5.60002
10765	KDM5B	-0.149056	8.2057	0.63298	0.445957	0.619056	nosig	5.28412	5.14029
124751	KRBA2	-0.149232	4.00344	0.114851	0.742142	0.861889	nosig	2.4753	2.36758
2539	G6PD	-0.149779	2.81822	0.0428143	0.840526	0.929401	nosig	2.13504	2.1991
898	CCNE1	-0.149831	2.98795	0.0461677	0.834501	0.925823	nosig	2.01675	1.76255
100	ADA	-0.149994	4.70505	0.10431	0.753848	0.870348	nosig	2.26503	2.09273
10523	CHERP	-0.150143	4.74065	0.0978106	0.76136	0.875419	nosig	2.85105	2.8666
55565	ZNF821	-0.150282	3.78792	0.11822	0.738542	0.858995	nosig	2.2918	2.17552
388272	C16orf87	-0.150419	6.19089	0.246435	0.631098	0.774737	nosig	5.86899	5.74129
8661	EIF3A	-0.150472	8.57955	0.598163	0.458426	0.629853	nosig	5.87263	5.73453
54839	LRRC49	-0.150681	4.33105	0.0419243	0.842167	0.930502	nosig	1.35205	1.46541
53354	PANK1	-0.15094	5.02316	0.0529763	0.822937	0.917809	nosig	1.53556	1.58301
55111	PLEKHJ1	-0.151029	6.64791	0.354622	0.56569	0.723134	nosig	5.26053	5.11561
3915	LAMC1	-0.152073	7.17704	0.312871	0.589115	0.742609	nosig	4.09841	3.9529
440278	CATSPER2P1	-0.152147	0.8759	0.0181902	0.895565	0.964502	nosig	0.79933	0.665704
55208	DCUN1D2	-0.152443	5.02681	0.238064	0.636791	0.779896	nosig	4.00053	3.87354
100887750	MRPS31P5	-0.152602	3.72586	0.0492595	0.829145	0.921896	nosig	1.90459	1.79248
29115	SAP30BP	-0.152648	6.71876	0.419973	0.532572	0.695442	nosig	5.03892	4.90108
29995	LMCD1	-0.152949	5.29543	0.100915	0.757738	0.872855	nosig	4.81485	4.60123
93343	MVB12A	-0.153069	5.10023	0.205274	0.660832	0.799132	nosig	4.27807	4.15234
199746	U2AF1L4	-0.153134	4.25077	0.118327	0.738484	0.858986	nosig	4.59451	4.48782
147991	DPY19L3	-0.15332	5.443	0.223658	0.64715	0.788778	nosig	2.69868	2.60439
51008	ASCC1	-0.153526	5.50632	0.211543	0.656106	0.795594	nosig	4.036	3.93978
5690	PSMB2	-0.153947	7.98624	0.310965	0.590233	0.743335	nosig	5.3737	5.2868
1894	ECT2	-0.154017	5.83359	0.153311	0.704196	0.832583	nosig	1.56699	1.46838
641371	ACOT1	-0.154068	0.883754	0.0242642	0.87951	0.955015	nosig	1.0423	0.98443
65125	WNK1	-0.154294	7.19394	0.313688	0.588637	0.742245	nosig	3.52677	3.37824
286207	CFAP157	-0.154454	1.40534	0.0237268	0.880853	0.955811	nosig	1.44279	1.35272
2645	GCK	-0.154472	1.24759	0.010695	0.919824	0.979206	nosig	0.223603	0.214519
10961	ERP29	-0.154559	7.32386	0.683643	0.42883	0.603944	nosig	6.70081	6.55574
57794	SUGP1	-0.154985	5.79031	0.33878	0.574253	0.729961	nosig	5.09475	4.93138
11237	RNF24	-0.155449	5.07786	0.222363	0.648017	0.789445	nosig	1.25996	1.17196
401232	LINC01011	-0.155479	3.17953	0.0537866	0.821614	0.917125	nosig	2.1619	2.05984
10180	RBM6	-0.1556	7.4398	0.368097	0.558535	0.71744	nosig	5.48372	5.33703
2289	FKBP5	-0.155906	5.78635	0.199324	0.665464	0.802627	nosig	1.98845	1.90443
4595	MUTYH	-0.156623	4.96368	0.25032	0.628358	0.77272	nosig	3.26033	3.12554
56255	TMX4	-0.156657	6.94027	0.537694	0.481352	0.650736	nosig	5.17356	5.02001
196951	FAM227B	-0.157101	3.78294	0.0873145	0.774099	0.884834	nosig	1.09749	1.01679
10360	NPM3	-0.157176	4.96538	0.245574	0.631592	0.775068	nosig	4.52155	4.39219
102724164	NA	-0.157249	0.888481	0.0242984	0.879425	0.954983	nosig	1.25335	1.13263
54584	GNB1L	-0.157297	2.93517	0.0689902	0.798481	0.902447	nosig	1.67813	1.59525
642517	AGAP9	-0.157604	1.68917	0.0235337	0.881349	0.95605	nosig	0.936334	0.847588
54507	ADAMTSL4	-0.157731	3.43638	0.0455635	0.835569	0.926413	nosig	2.1618	2.22207
5914	RARA	-0.157963	3.265	0.104737	0.753305	0.869779	nosig	1.19053	1.10366
51520	LARS1	-0.15853	8.27719	0.936963	0.357312	0.534302	nosig	5.98334	5.83236
10490	VTI1B	-0.158761	6.14496	0.499266	0.496968	0.664253	nosig	5.68606	5.53439
128102	HSD3BP4	-0.158991	-0.26219	0.00494206	0.945441	0.995428	nosig	0.189037	0.179206
9980	DOP1B	-0.159103	1.57486	0.00901187	0.92638	0.983577	nosig	0.233219	0.216217
10554	AGPAT1	-0.159541	5.76515	0.454018	0.516663	0.682075	nosig	4.49703	4.34844
11266	DUSP12	-0.159574	5.79714	0.199828	0.66507	0.802406	nosig	5.33628	5.17438
23150	FRMD4B	-0.159596	4.26605	0.0186345	0.894324	0.963826	nosig	0.814919	0.762963
8260	NAA10	-0.159636	6.00649	0.354782	0.565566	0.723064	nosig	6.02197	5.88592
79823	CAMKMT	-0.159875	4.27488	0.0487771	0.829969	0.922514	nosig	1.81894	1.94814
90736	FAM104B	-0.159882	5.3795	0.209515	0.657635	0.796609	nosig	4.4716	4.36938
375743	PTAR1	-0.160076	4.34328	0.142595	0.71415	0.840592	nosig	1.50279	1.41425
10987	COPS5	-0.160166	7.05073	0.424859	0.530271	0.693591	nosig	6.57865	6.46212
203260	CCDC107	-0.160288	2.25727	0.0552342	0.819235	0.915357	nosig	2.58292	2.46558
10539	GLRX3	-0.160513	7.79224	0.616743	0.451729	0.624247	nosig	6.72484	6.56202
56907	SPIRE1	-0.160792	3.81099	0.120169	0.736488	0.85753	nosig	1.87518	1.7626
199745	THAP8	-0.160854	3.78546	0.108477	0.749132	0.866764	nosig	2.76652	2.70399
158046	NXNL2	-0.160951	0.412283	0.00698999	0.935138	0.988984	nosig	0.580578	0.632687
22870	PPP6R1	-0.161109	4.8461	0.171061	0.688529	0.821414	nosig	3.9083	3.81501
162073	ITPRIPL2	-0.161452	4.42231	0.230051	0.642453	0.784568	nosig	2.64761	2.51444
84900	RNFT2	-0.161706	3.95628	0.167114	0.691849	0.823891	nosig	1.68954	1.57464
2597	GAPDH	-0.161856	11.229	0.341449	0.572869	0.729267	nosig	9.39246	9.22225
147670	SMIM17	-0.162092	2.49448	0.0128642	0.912104	0.974351	nosig	1.40732	1.74491
79680	RTL10	-0.162244	5.16512	0.342091	0.572399	0.728977	nosig	2.55748	2.42256
23005	MAPKBP1	-0.162304	3.40399	0.0261474	0.874993	0.951727	nosig	1.51363	1.66353
54812	AFTPH	-0.16239	4.71363	0.172065	0.687669	0.820838	nosig	2.89049	2.81147
5021	OXTR	-0.162408	1.19308	0.0189442	0.893455	0.963473	nosig	0.28668	0.265816
10227	MFSD10	-0.162563	5.89674	0.400126	0.542117	0.703342	nosig	4.91476	4.74452
10329	RXYLT1	-0.163002	5.59172	0.311885	0.58964	0.742884	nosig	4.74936	4.5762
23479	ISCU	-0.163065	7.96252	0.861129	0.376643	0.553816	nosig	7.13995	6.97757
5939	RBMS2	-0.163317	4.27345	0.0998336	0.758993	0.873601	nosig	1.7669	1.65669
84270	CARD19	-0.163941	3.66547	0.123393	0.733131	0.85518	nosig	2.94736	2.78829
5170	PDPK1	-0.163986	5.32574	0.171597	0.688071	0.821034	nosig	2.70463	2.5635
201456	FBXO15	-0.164062	1.99541	0.027463	0.871918	0.949761	nosig	1.41391	1.50016
100507466	DPH6-DT	-0.164236	1.69992	0.0235498	0.881694	0.956302	nosig	1.21225	1.24675
166378	SPATA5	-0.164442	3.90758	0.0517194	0.82501	0.918637	nosig	1.01102	1.05184
9804	TOMM20	-0.16537	7.53885	0.507647	0.493614	0.661663	nosig	5.44412	5.32235
801	CALM1	-0.165468	9.34221	0.71571	0.418751	0.594829	nosig	7.13506	6.94901
1102	RCBTB2	-0.165598	5.98196	0.369001	0.55803	0.71695	nosig	4.41625	4.25856
90324	CCDC97	-0.166368	4.9262	0.209019	0.657997	0.796823	nosig	3.0586	2.90807
25983	NGDN	-0.16718	6.86573	0.558147	0.473383	0.64354	nosig	6.05643	5.89153
102725509	LINC01232	-0.167587	-0.724534	0.00869142	0.927697	0.98432	nosig	0.395058	0.370868
57176	VARS2	-0.167672	4.53766	0.102983	0.75536	0.871337	nosig	2.66771	2.66942
23710	GABARAPL1	-0.167866	6.15419	0.242574	0.633751	0.777055	nosig	5.06438	4.86644
84996	URB1-AS1	-0.167916	-0.0962272	0.0158654	0.902419	0.967839	nosig	0.664953	0.54004
23518	R3HDM1	-0.167935	6.08831	0.471303	0.508978	0.675318	nosig	3.3522	3.21456
54752	FNDC8	-0.168112	0.154886	0.0105723	0.920284	0.979489	nosig	0.597493	0.548206
79009	DDX50	-0.168281	6.68931	0.809902	0.390628	0.567694	nosig	4.51642	4.35431
221692	PHACTR1	-0.168653	4.10849	0.143161	0.713602	0.840291	nosig	1.3961	1.29037
84261	FBXW9	-0.168654	4.37779	0.163652	0.694918	0.826235	nosig	3.60654	3.47608
10094	ARPC3	-0.169127	8.08203	0.767748	0.402852	0.579942	nosig	8.33535	8.18724
80764	THAP7	-0.169263	4.26749	0.218679	0.650704	0.791378	nosig	4.31382	4.16028
23174	ZCCHC14	-0.16946	5.03571	0.126855	0.729648	0.853133	nosig	2.49389	2.37228
55285	RBM41	-0.169689	6.22431	0.379467	0.552638	0.711931	nosig	3.22049	3.06373
27085	MTBP	-0.16981	4.04244	0.125304	0.73122	0.854107	nosig	1.61663	1.52463
282974	STK32C	-0.169869	3.16308	0.0803972	0.782923	0.89181	nosig	1.75521	1.66253
79140	CCDC28B	-0.169951	4.83247	0.282012	0.607707	0.756215	nosig	4.10832	3.95305
128272	ARHGEF19	-0.170043	3.60889	0.0518184	0.824846	0.918594	nosig	1.02916	1.02608
25804	LSM4	-0.170064	7.99326	0.564943	0.470834	0.641236	nosig	6.50909	6.34235
7637	ZNF84	-0.170392	6.73328	0.300666	0.596357	0.747991	nosig	3.21718	3.08705
5261	PHKG2	-0.17055	5.42728	0.212413	0.655452	0.795248	nosig	3.35132	3.19814
158381	ATP8B5P	-0.171507	1.33466	0.0271212	0.872695	0.950185	nosig	0.439541	0.39343
3151	HMGN2	-0.172158	9.27905	0.56214	0.471906	0.642239	nosig	7.96308	7.83015
441502	RPS26P11	-0.172312	-0.918594	0.0115429	0.916709	0.977397	nosig	0.601978	0.529358
2882	GPX7	-0.172392	5.71714	0.383916	0.5503	0.710158	nosig	5.71818	5.55563
4236	MFAP1	-0.172413	6.72421	0.717892	0.417893	0.594114	nosig	5.83547	5.67287
81611	ANP32E	-0.172452	8.85865	0.787322	0.397232	0.574582	nosig	5.63804	5.47042
889	KRIT1	-0.172723	5.76095	0.319292	0.58538	0.739551	nosig	3.62085	3.46994
54993	ZSCAN2	-0.17288	4.75602	0.207975	0.658778	0.79749	nosig	2.43373	2.27923
54986	ULK4	-0.173043	3.43534	0.108758	0.748795	0.866764	nosig	0.92302	0.854879
9890	PLPPR4	-0.173178	1.32341	0.00731139	0.933668	0.987731	nosig	0.795894	0.817241
26747	NUFIP1	-0.173376	5.07502	0.308971	0.591299	0.744189	nosig	3.03395	2.87547
29951	PDZRN4	-0.173706	2.03086	0.00845565	0.92891	0.985156	nosig	0.186146	0.172852
51393	TRPV2	-0.173904	2.03588	0.0221408	0.884884	0.958148	nosig	1.63564	1.40156
144233	BCDIN3D	-0.174007	3.47483	0.0550343	0.819598	0.915665	nosig	2.61275	2.47633
1984	EIF5A	-0.175334	7.24098	0.531992	0.483702	0.652839	nosig	5.00181	4.83689
220869	CBWD5	-0.175601	2.74046	0.0822328	0.780517	0.889832	nosig	1.70618	1.58641
136288	C7orf57	-0.176443	0.383836	0.00762667	0.932475	0.987013	nosig	0.914796	0.972332
751071	CSKMT	-0.176504	2.31843	0.0695749	0.79765	0.901744	nosig	1.69756	1.58446
442590	SPDYE5	-0.176692	0.495442	0.0206404	0.888809	0.960401	nosig	0.444606	0.39675
84223	IQCG	-0.176914	6.51289	0.376692	0.554066	0.713211	nosig	5.53025	5.36978
56254	RNF20	-0.177208	6.59818	0.558855	0.473116	0.643278	nosig	4.54975	4.37725
9555	MACROH2A1	-0.177573	7.58599	0.84573	0.380801	0.55773	nosig	4.90438	4.7275
51293	CD320	-0.1776	5.85699	0.3989	0.542807	0.703782	nosig	4.89581	4.72328
84305	PYM1	-0.177679	6.71186	0.391565	0.546499	0.707082	nosig	6.0676	5.88286
51665	ASB1	-0.177975	4.59077	0.257952	0.623237	0.768635	nosig	2.48845	2.34357
257	ALX3	-0.178582	0.500047	0.0266264	0.873835	0.951007	nosig	0.746836	0.668465
83940	TATDN1	-0.178735	6.13552	0.492969	0.4997	0.666718	nosig	5.59914	5.45081
64320	RNF25	-0.178999	4.79795	0.173084	0.686805	0.820204	nosig	4.23089	4.17901
79174	CRELD2	-0.179018	5.1021	0.256475	0.624319	0.76926	nosig	3.61183	3.46051
389072	PLEKHM3	-0.179128	4.20095	0.100772	0.757904	0.872872	nosig	1.58433	1.44067
5387	PMS2P3	-0.179329	1.9412	0.0579167	0.814988	0.912614	nosig	1.76305	1.63828
8677	STX10	-0.179339	5.02085	0.300916	0.596109	0.747762	nosig	3.59912	3.4389
29100	TMEM208	-0.17938	5.91313	0.571549	0.468172	0.638719	nosig	6.83611	6.66003
22847	ZNF507	-0.17941	4.96454	0.226971	0.644753	0.786634	nosig	2.17807	2.09306
92610	TIFA	-0.179812	4.0433	0.209857	0.657289	0.796302	nosig	2.55455	2.40624
64840	PORCN	-0.180164	2.46813	0.0493359	0.829012	0.92185	nosig	1.59324	1.57504
202781	PAXIP1-DT	-0.180603	3.97087	0.205591	0.660535	0.798889	nosig	2.63815	2.49269
768211	RELL1	-0.181412	4.9099	0.101908	0.756593	0.872409	nosig	1.69541	1.71349
27336	HTATSF1	-0.18149	7.79998	0.382889	0.550888	0.710471	nosig	5.71921	5.54588
339105	PRSS53	-0.181561	0.135481	0.0225982	0.883684	0.957338	nosig	0.259754	0.239151
8848	TSC22D1	-0.181848	8.50433	0.349088	0.568683	0.725939	nosig	5.13959	5.02494
55833	UBAP2	-0.181891	5.6904	0.274265	0.612713	0.76033	nosig	3.66404	3.5561
7283	TUBG1	-0.18237	6.53418	0.574733	0.467074	0.637726	nosig	5.48172	5.30612
100652748	TIMM23B	-0.18253	3.49299	0.15008	0.707088	0.835126	nosig	2.32196	2.18512
131616	TMEM42	-0.182582	4.5285	0.191344	0.671765	0.807437	nosig	4.96903	4.81967
200728	TMEM17	-0.182586	4.37894	0.0507045	0.826703	0.919951	nosig	3.09069	3.20649
105371419	LOC105371419	-0.183168	-0.265787	0.0102881	0.921358	0.980053	nosig	0.283814	0.27674
54957	TXNL4B	-0.1833	4.3729	0.136418	0.720123	0.845662	nosig	3.26735	3.05052
54361	WNT4	-0.183498	2.19177	0.0170259	0.898958	0.96634	nosig	1.35777	1.22052
84700	MYO18B	-0.183745	-0.711954	0.00689727	0.936038	0.989457	nosig	0.137813	0.118069
51366	UBR5	-0.183745	6.31366	0.626606	0.448125	0.620875	nosig	2.72752	2.58015
79992	AGPAT4-IT1	-0.183776	1.70692	0.0178718	0.896494	0.965081	nosig	1.01051	1.15816
59348	ZNF350	-0.184081	3.91135	0.0816128	0.781373	0.890456	nosig	2.41217	2.45582
9368	SLC9A3R1	-0.1843	7.17822	0.428243	0.528673	0.692635	nosig	6.29555	6.0987
4601	MXI1	-0.184388	4.80593	0.293221	0.600766	0.751637	nosig	3.28016	3.11628
23208	SYT11	-0.184508	5.38933	0.0904899	0.77016	0.88181	nosig	3.77412	3.64782
2014	EMP3	-0.184698	5.83897	0.172809	0.687038	0.820426	nosig	7.09695	6.93059
1192	CLIC1	-0.184711	8.89916	1.13748	0.312826	0.490237	nosig	8.3309	8.13937
152078	SLC66A1L	-0.184801	0.825627	0.00679647	0.93604	0.989457	nosig	0.413973	0.416059
7102	TSPAN7	-0.184875	4.82072	0.153225	0.704274	0.8326	nosig	4.4167	4.26186
10020	GNE	-0.184967	3.08587	0.104035	0.754101	0.870457	nosig	1.63627	1.51528
5702	PSMC3	-0.185238	7.67061	0.706615	0.421617	0.597344	nosig	6.82523	6.62739
23474	ETHE1	-0.185327	3.17812	0.126155	0.730295	0.853428	nosig	3.42572	3.25021
90488	TMEM263	-0.185333	7.26292	0.516732	0.489873	0.658179	nosig	6.31323	6.1306
64983	MRPL32	-0.185356	7.0847	0.70652	0.421618	0.597344	nosig	7.09303	6.94029
6731	SRP72	-0.185871	7.72038	0.975924	0.347972	0.525381	nosig	5.59232	5.39665
51154	MRTO4	-0.185942	5.89691	0.236705	0.637836	0.780733	nosig	4.00022	3.91497
1030	CDKN2B	-0.186278	1.55461	0.0266589	0.874199	0.951223	nosig	1.45023	1.31492
85359	DGCR6L	-0.186314	5.18577	0.306391	0.592915	0.745253	nosig	5.16184	5.03669
285346	ZNF852	-0.18641	1.82486	0.0488246	0.829848	0.922461	nosig	1.16969	1.07209
29967	LRP12	-0.186656	4.77478	0.122622	0.733994	0.855723	nosig	2.56903	2.39159
4291	MLF1	-0.18696	6.68572	0.434518	0.525735	0.68999	nosig	5.66473	5.44712
11083	DIDO1	-0.187093	6.2853	0.394294	0.545132	0.705925	nosig	2.2231	2.10046
100508120	GMDS-DT	-0.187154	2.2069	0.0300141	0.866164	0.946255	nosig	2.29416	2.16352
51447	IP6K2	-0.187757	7.76444	0.805102	0.392167	0.569306	nosig	5.94489	5.75302
55870	ASH1L	-0.188063	6.69287	0.689788	0.426923	0.60229	nosig	3.66376	3.49039
100996724	PDE4DIPP2	-0.188095	1.24208	0.0359836	0.853584	0.938252	nosig	0.454005	0.422342
220001	VWCE	-0.188142	3.36289	0.125712	0.730747	0.853818	nosig	1.09587	0.998743
55769	ZNF83	-0.188596	6.82481	0.279496	0.609393	0.757736	nosig	4.98631	4.80453
58491	ZNF71	-0.188972	4.61751	0.199867	0.66504	0.802406	nosig	3.13501	2.9616
64854	USP46	-0.189285	5.5486	0.205401	0.660766	0.799113	nosig	2.19008	2.14673
10279	PRSS16	-0.189286	1.27915	0.0134461	0.910437	0.973656	nosig	0.237303	0.214449
10398	MYL9	-0.189406	5.45581	0.187707	0.67469	0.809864	nosig	6.29468	6.26448
221120	ALKBH3	-0.189497	4.03452	0.140046	0.71661	0.84241	nosig	3.5778	3.35724
84330	ZNF414	-0.189569	1.94582	0.0672776	0.800936	0.903447	nosig	1.67043	1.54988
171220	DSTNP2	-0.189708	1.34594	0.042687	0.840723	0.929501	nosig	1.77187	1.65364
123591	TMEM266	-0.190039	1.11334	0.0121026	0.914733	0.975893	nosig	1.13961	1.01333
10966	RAB40B	-0.190173	4.68479	0.263803	0.619424	0.765469	nosig	3.65654	3.49501
3315	HSPB1	-0.190349	6.36038	0.364813	0.560262	0.71891	nosig	7.14365	6.96208
117246	FTSJ3	-0.19047	5.89306	0.163388	0.695177	0.826384	nosig	4.14342	4.03245
79657	RPAP3	-0.19156	7.02263	0.67978	0.430263	0.60537	nosig	5.01494	4.82277
219790	RTKN2	-0.191844	4.79514	0.161097	0.697198	0.828017	nosig	0.826587	0.743769
56941	HMCES	-0.191877	6.20243	0.344044	0.57144	0.72838	nosig	4.30351	4.10699
7840	ALMS1	-0.191886	5.09531	0.215052	0.65348	0.794027	nosig	1.46906	1.29996
84503	ZNF527	-0.191907	3.55951	0.1238	0.732752	0.854967	nosig	1.99797	1.85319
23492	CBX7	-0.19232	1.35768	0.0257046	0.876046	0.952512	nosig	0.461367	0.443369
1857	DVL3	-0.192754	5.49936	0.257492	0.623641	0.768864	nosig	3.54656	3.36831
123283	TARS3	-0.192766	5.43517	0.480476	0.504977	0.671578	nosig	4.02821	3.8442
637	BID	-0.192948	5.73372	0.286923	0.604748	0.754379	nosig	3.80726	3.63352
5980	REV3L	-0.19298	6.48523	0.258471	0.622991	0.768501	nosig	3.14282	3.02195
84251	SGIP1	-0.193249	0.00871618	0.00717507	0.934288	0.988326	nosig	0.0649443	0.0563306
56963	RGMA	-0.193414	2.30219	0.0744187	0.790909	0.897119	nosig	0.235075	0.207757
11120	BTN2A1	-0.19353	5.03165	0.359279	0.563087	0.721194	nosig	3.89193	3.68722
374946	DRAXIN	-0.193765	2.7495	0.0615743	0.809408	0.909497	nosig	1.72282	1.58496
10605	PAIP1	-0.193905	7.47181	0.632978	0.44606	0.619056	nosig	5.32392	5.12937
653479	MRPL45P2	-0.194006	2.43816	0.0783731	0.78558	0.893716	nosig	1.98485	1.88621
130940	CCDC148	-0.194009	3.06609	0.0686401	0.799028	0.902695	nosig	1.4108	1.38028
246175	CNOT6L	-0.194766	3.93784	0.150637	0.706646	0.83489	nosig	1.47446	1.36403
151246	SGO2	-0.194771	5.78158	0.357445	0.564176	0.721946	nosig	1.47013	1.35571
2124	EVI2B	-0.19531	0.0695185	0.00700681	0.935061	0.988962	nosig	0.317012	0.296714
143279	HECTD2	-0.19555	4.51634	0.23349	0.640067	0.782798	nosig	1.51896	1.39572
9770	RASSF2	-0.195656	1.29889	0.0128219	0.912247	0.974356	nosig	0.317771	0.292679
2072	ERCC4	-0.195829	5.04948	0.280349	0.608855	0.757232	nosig	2.58791	2.43046
51187	RSL24D1	-0.196278	7.47036	1.34083	0.275471	0.449188	nosig	6.34798	6.15413
84070	FAM186B	-0.196547	0.121689	0.0133398	0.910501	0.973664	nosig	0.283785	0.266138
9923	ZBTB40	-0.196553	5.15519	0.288698	0.60365	0.753689	nosig	2.87026	2.71217
56848	SPHK2	-0.196562	4.2367	0.201449	0.663783	0.801419	nosig	3.16427	3.07589
88	ACTN2	-0.196567	2.18335	0.0157914	0.902668	0.968045	nosig	1.41908	1.32348
1462	VCAN	-0.196933	8.65965	0.111546	0.745786	0.864334	nosig	3.28476	2.82218
101927455	TMEM108-AS1	-0.19701	0.664041	0.011501	0.91687	0.977508	nosig	0.982151	1.16376
4832	NME3	-0.197192	4.9202	0.298186	0.597825	0.748963	nosig	5.22254	5.08736
4711	NDUFB5	-0.197237	8.13391	1.26408	0.288779	0.464095	nosig	8.59786	8.39918
100286844	BCDIN3D-AS1	-0.197327	0.860528	0.0313029	0.863327	0.944931	nosig	0.668209	0.570228
5550	PREP	-0.197767	6.00213	0.1203	0.736415	0.857503	nosig	3.2093	2.7744
8553	BHLHE40	-0.198358	2.5064	0.0169145	0.899287	0.96634	nosig	0.489382	0.509492
8633	UNC5C	-0.198438	5.60854	0.313354	0.590383	0.743338	nosig	2.10527	1.96765
23446	SLC44A1	-0.198584	5.6436	0.323421	0.583005	0.737784	nosig	1.58001	1.48585
130074	FAM168B	-0.19869	6.71578	0.809202	0.390884	0.567969	nosig	4.77375	4.59632
10385	BTN2A2	-0.198888	3.56986	0.213814	0.654315	0.794538	nosig	2.3003	2.14416
119391	GSTO2	-0.199261	3.59944	0.108841	0.748764	0.866764	nosig	0.195566	0.172523
91050	CCDC149	-0.199415	2.60828	0.0685722	0.799113	0.902695	nosig	1.49632	1.44232
161424	NOP9	-0.199467	3.35316	0.150301	0.706884	0.834999	nosig	1.20215	1.0903
2495	FTH1	-0.199494	10.4767	1.44695	0.258496	0.431205	nosig	9.91101	9.71032
1778	DYNC1H1	-0.199547	8.30952	1.1373	0.312958	0.4904	nosig	4.85801	4.66345
127700	OSCP1	-0.199805	4.32784	0.0429535	0.840272	0.929299	nosig	4.12582	3.94712
9878	TOX4	-0.199952	6.53283	0.792344	0.395633	0.572893	nosig	4.80737	4.61286
83858	ATAD3B	-0.20004	4.47737	0.125088	0.731451	0.854211	nosig	2.71743	2.58303
58508	KMT2C	-0.201439	7.1695	0.691211	0.426545	0.602181	nosig	3.53234	3.34612
8303	SNN	-0.201799	5.65964	0.289478	0.603168	0.753292	nosig	3.44752	3.29213
4121	MAN1A1	-0.201954	5.17926	0.0423795	0.841326	0.929895	nosig	2.90438	3.0623
9585	KIF20B	-0.201974	6.72388	0.293236	0.600861	0.751675	nosig	1.84224	1.76055
84902	CEP89	-0.202788	5.2807	0.292114	0.601548	0.752262	nosig	4.0523	3.85184
29911	HOOK2	-0.2031	4.93558	0.360226	0.562607	0.720903	nosig	3.09596	2.92822
51667	NUB1	-0.203118	6.16526	0.828693	0.385406	0.561996	nosig	4.7179	4.52281
100131998	RRN3P3	-0.203796	1.93463	0.0685426	0.799119	0.902695	nosig	1.10868	0.999985
2548	GAA	-0.203798	5.44011	0.412777	0.536041	0.698103	nosig	4.14624	4.00343
51252	FAM178B	-0.203811	0.267818	0.0254872	0.876549	0.952857	nosig	0.380849	0.337297
83449	PMFBP1	-0.20393	1.45879	0.0284131	0.869744	0.948467	nosig	0.285178	0.264808
5208	PFKFB2	-0.204172	5.17063	0.530682	0.484078	0.653135	nosig	2.48983	2.32711
9049	AIP	-0.204247	5.38409	0.525236	0.48627	0.655024	nosig	5.34742	5.14165
124989	EFCAB13	-0.204482	2.39596	0.0675943	0.800504	0.90319	nosig	0.76958	0.699767
23287	AGTPBP1	-0.204494	5.91849	0.82529	0.386344	0.562983	nosig	1.97803	1.82812
613	BCR	-0.204702	4.27093	0.331826	0.578119	0.733752	nosig	1.65705	1.52195
64221	ROBO3	-0.204715	2.45949	0.0826413	0.779989	0.889348	nosig	0.871987	0.801853
51133	KCTD3	-0.20473	6.31242	0.275303	0.612051	0.759947	nosig	3.59837	3.3018
644096	SDHAF1	-0.204844	3.24902	0.0984913	0.760561	0.874764	nosig	3.16085	3.05271
163131	ZNF780B	-0.204886	3.7293	0.0716379	0.794798	0.899874	nosig	1.04587	0.917617
100506686	IQCH-AS1	-0.205049	2.97836	0.0627887	0.80758	0.908271	nosig	1.35402	1.36626
339768	ESPNL	-0.205126	3.00535	0.0930058	0.767084	0.879571	nosig	1.88349	1.73845
60680	CELF5	-0.205209	1.27983	0.0400942	0.845566	0.932696	nosig	0.213642	0.188239
7164	TPD52L1	-0.205444	5.12742	0.329864	0.579339	0.734801	nosig	4.60578	4.44525
5994	RFXAP	-0.205822	3.74755	0.0668051	0.801666	0.904143	nosig	1.69228	1.61598
3913	LAMB2	-0.205854	5.85921	0.298918	0.59741	0.748605	nosig	4.02305	3.92257
2781	GNAZ	-0.206051	0.659911	0.0131429	0.911161	0.973805	nosig	0.0928536	0.0757618
55815	TSNAXIP1	-0.206198	2.87735	0.0679235	0.800053	0.903041	nosig	1.98219	1.88301
4502	MT2A	-0.206456	5.78455	0.237695	0.637142	0.780271	nosig	8.23116	8.11177
80775	TMEM177	-0.206485	5.3098	0.499618	0.49682	0.664253	nosig	4.15116	3.96506
9828	ARHGEF17	-0.206688	4.96536	0.178823	0.68198	0.815995	nosig	2.44549	2.19678
84418	CYSTM1	-0.206692	5.08992	0.407866	0.538332	0.700294	nosig	4.5974	4.38333
54856	GON4L	-0.206746	5.8006	0.802373	0.392752	0.569869	nosig	3.14822	2.96699
54680	ZNHIT6	-0.206871	5.84239	0.351499	0.567376	0.724859	nosig	2.77529	2.63212
100506217	NA	-0.206909	-0.188628	0.0143457	0.907205	0.971136	nosig	0.273414	0.239204
9640	ZNF592	-0.207061	4.62117	0.26296	0.620028	0.76583	nosig	2.17218	2.01565
79612	NAA16	-0.207076	5.71324	0.594792	0.459534	0.630973	nosig	3.24985	3.06472
55693	KDM4D	-0.207253	2.88868	0.090028	0.77071	0.882323	nosig	1.47737	1.34374
23190	UBXN4	-0.207655	8.81813	1.79765	0.211506	0.375952	nosig	7.41546	7.20954
5191	PEX7	-0.207934	4.42755	0.223906	0.646969	0.788614	nosig	3.6786	3.56245
254773	LYG2	-0.208333	0.168535	0.0268493	0.873315	0.95068	nosig	0.262908	0.232956
51477	ISYNA1	-0.208359	7.62766	0.957419	0.352559	0.529605	nosig	6.08905	5.88474
128387	TATDN3	-0.208484	5.52564	0.180405	0.680666	0.81524	nosig	4.22639	4.2246
27109	DMAC2L	-0.208608	4.25767	0.276913	0.610925	0.758876	nosig	2.49702	2.36107
54439	RBM27	-0.208783	6.55625	1.00903	0.340299	0.51728	nosig	3.86398	3.66283
11073	TOPBP1	-0.208882	5.59642	0.355349	0.5653	0.722956	nosig	2.763	2.5869
100507246	SNHG16	-0.208927	8.19304	1.00026	0.342512	0.519473	nosig	7.00396	6.77976
1993	ELAVL2	-0.208997	3.31671	0.1453	0.711543	0.838782	nosig	0.717308	0.635153
5917	RARS1	-0.20913	7.27766	1.36123	0.272078	0.445465	nosig	6.1041	5.89428
441242	LOC441242	-0.209332	2.24449	0.0786707	0.785184	0.893561	nosig	1.09789	0.990106
100289098	GS1-124K5.4	-0.209627	2.14467	0.0840864	0.778131	0.88785	nosig	2.89118	2.69738
145282	MIPOL1	-0.209747	4.63625	0.0951418	0.764525	0.87769	nosig	1.53559	1.40424
81876	RAB1B	-0.209796	5.06702	0.331064	0.578662	0.734171	nosig	4.64101	4.45929
6604	SMARCD3	-0.209996	6.2257	0.151734	0.705638	0.833813	nosig	6.18003	5.79933
100128494	LOC100128494	-0.210178	0.668693	0.0211053	0.887587	0.959554	nosig	0.554749	0.491895
55802	DCP1A	-0.210733	6.98955	1.36216	0.271925	0.445372	nosig	4.7391	4.53743
155054	ZNF425	-0.210761	3.32893	0.0413916	0.843158	0.93106	nosig	2.10786	2.0096
129787	TMEM18	-0.211199	5.84968	0.669631	0.433453	0.607872	nosig	5.27574	5.05959
95681	CEP41	-0.211211	5.79693	0.385788	0.549414	0.709418	nosig	2.73041	2.55409
55320	MIS18BP1	-0.211338	6.95228	0.369089	0.558016	0.71695	nosig	2.17099	2.03134
254225	RNF169	-0.21142	2.65138	0.0676549	0.800439	0.903182	nosig	0.881728	0.780713
288	ANK3	-0.211665	6.91874	0.793022	0.3956	0.572893	nosig	2.89112	2.71743
10336	PCGF3	-0.211666	6.98911	0.890231	0.369204	0.546447	nosig	4.35389	4.15555
54932	EXD3	-0.212262	2.80781	0.120747	0.735883	0.857288	nosig	1.04201	0.963743
10612	TRIM3	-0.212267	2.08629	0.0516004	0.825208	0.91876	nosig	0.988738	0.882263
493754	RABGEF1P1	-0.212764	5.73366	0.578173	0.46576	0.636514	nosig	4.40162	4.20065
23633	KPNA6	-0.213066	7.63604	1.03235	0.335249	0.51239	nosig	4.94322	4.75579
6626	SNRPA	-0.213121	6.55198	0.898696	0.366887	0.54421	nosig	4.67097	4.474
23636	NUP62	-0.213569	6.34245	0.604306	0.456223	0.627713	nosig	3.98331	3.79236
124641	OVCA2	-0.213684	0.263281	0.0396214	0.846463	0.933178	nosig	1.32382	1.202
5970	RELA	-0.214625	4.8463	0.475618	0.507086	0.673553	nosig	4.09676	3.89944
9906	SLC35E2A	-0.214909	5.11767	0.259616	0.622233	0.76806	nosig	2.56188	2.36183
51542	VPS54	-0.215462	4.64832	0.402599	0.540888	0.702454	nosig	2.83787	2.67519
283130	SLC25A45	-0.215605	1.50987	0.0286063	0.869306	0.948349	nosig	0.815723	0.794289
1047	CLGN	-0.216026	3.97106	0.229813	0.642633	0.784657	nosig	2.21914	2.02042
29	ABR	-0.21634	4.86009	0.266591	0.617658	0.764106	nosig	1.73726	1.62227
100874362	HOXB-AS1	-0.216549	-0.731979	0.0186374	0.894643	0.963949	nosig	0.436339	0.416025
57701	NCKAP5L	-0.217917	4.69842	0.313695	0.588615	0.742245	nosig	3.239	3.05241
79891	ZNF671	-0.218343	3.75071	0.133461	0.723027	0.848034	nosig	3.28549	3.13768
2790	GNG10	-0.218411	0.332345	0.0440894	0.83817	0.927985	nosig	1.05961	0.959759
729515	TMEM242	-0.218426	6.15134	0.390297	0.547136	0.707694	nosig	4.19734	4.04952
1525	CXADR	-0.218461	8.75184	0.13954	0.717097	0.842796	nosig	1.93046	1.79626
7976	FZD3	-0.219223	6.48106	0.477715	0.506313	0.672775	nosig	2.35845	2.22413
54148	MRPL39	-0.219471	7.04106	0.829653	0.385332	0.561982	nosig	4.84344	4.63323
493911	PHOSPHO2	-0.219553	4.0164	0.188424	0.67411	0.809353	nosig	3.46795	3.40727
222161	DKFZP586I1420	-0.21966	2.10325	0.0978915	0.761207	0.875333	nosig	0.881406	0.78812
4329	ALDH6A1	-0.219782	6.41145	0.38241	0.551132	0.71068	nosig	4.42359	4.23074
285943	HOXA-AS2	-0.22004	2.20339	0.0863578	0.775993	0.886021	nosig	2.7654	2.56439
79159	NOL12	-0.220076	4.86912	0.363475	0.56093	0.719659	nosig	3.44019	3.29436
64506	CPEB1	-0.2202	1.2212	0.0230545	0.882553	0.956938	nosig	0.675578	0.719934
5830	PEX5	-0.220237	5.06552	0.64865	0.440498	0.614363	nosig	3.1564	2.96087
6605	SMARCE1	-0.220457	8.5935	1.8134	0.20968	0.373777	nosig	7.18431	6.97055
80351	TNKS2	-0.220488	6.40073	0.389996	0.547287	0.707731	nosig	3.25045	2.99595
1019	CDK4	-0.221086	8.10571	0.60883	0.454594	0.626182	nosig	7.17079	6.95899
6668	SP2	-0.221508	3.50983	0.0908058	0.769772	0.8816	nosig	1.22292	1.11125
10443	N4BP2L2	-0.221622	7.79154	1.03889	0.333814	0.511067	nosig	5.40574	5.18574
57462	MYORG	-0.221636	3.40995	0.0260008	0.875341	0.951981	nosig	2.18944	1.98129
25996	REXO2	-0.221955	7.24897	1.54572	0.243892	0.414321	nosig	7.42206	7.20312
152877	FAM53A	-0.222299	1.17111	0.0333023	0.859108	0.942398	nosig	0.263371	0.238217
56672	AKIP1	-0.22231	5.79501	0.672628	0.432527	0.607219	nosig	4.98226	4.78729
7139	TNNT2	-0.2225	0.721885	0.0175261	0.897494	0.965555	nosig	0.133613	0.112446
8620	NPFF	-0.222787	0.0429962	0.0276683	0.871425	0.94934	nosig	1.53382	1.56555
285268	ZNF621	-0.222927	4.51055	0.351965	0.567015	0.724559	nosig	2.0339	1.86501
130502	TTC32	-0.222987	3.90548	0.218149	0.651141	0.79173	nosig	3.62765	3.48739
56999	ADAMTS9	-0.223061	5.04582	0.137618	0.719932	0.845496	nosig	2.04577	2.02848
318	NUDT2	-0.223192	4.15466	0.348904	0.568667	0.725939	nosig	4.57078	4.3437
402778	IFITM10	-0.223245	0.919413	0.0322666	0.861743	0.94367	nosig	0.836397	0.795024
23383	MAU2	-0.223605	5.99494	0.447103	0.519935	0.684981	nosig	4.07501	3.9099
10234	LRRC17	-0.224153	5.1845	0.406409	0.540946	0.702477	nosig	4.57459	4.3202
84705	GTPBP3	-0.224239	4.15804	0.328062	0.580247	0.735616	nosig	2.63431	2.45749
27340	UTP20	-0.224242	5.34833	0.453458	0.517051	0.682328	nosig	2.37423	2.23107
94101	ORMDL1	-0.224423	7.86963	0.974994	0.348385	0.525793	nosig	6.35006	6.14618
89932	PAPLN	-0.224485	2.0375	0.0372832	0.851033	0.936402	nosig	0.308913	0.264998
285521	COX18	-0.224486	4.6919	0.342564	0.572216	0.728831	nosig	2.97541	2.80976
1794	DOCK2	-0.2254	0.153338	0.012323	0.913964	0.975665	nosig	0.122897	0.104017
84522	JAGN1	-0.225624	5.84073	0.615151	0.452329	0.624557	nosig	5.27688	5.07011
5887	RAD23B	-0.225669	7.49653	0.905772	0.365273	0.54249	nosig	5.22839	5.00719
149371	EXOC8	-0.22597	3.23064	0.101271	0.757327	0.872666	nosig	1.60929	1.46731
100885776	UGDH-AS1	-0.22639	2.61047	0.134857	0.721582	0.846857	nosig	1.61938	1.49322
51759	C9orf78	-0.226961	7.04329	0.990318	0.344805	0.521878	nosig	6.35011	6.13714
55696	RBM22	-0.227296	6.22078	0.591982	0.460713	0.631895	nosig	5.03578	4.84089
11176	BAZ2A	-0.227771	5.96636	0.553794	0.47512	0.644886	nosig	3.28287	3.09317
5612	THAP12	-0.227793	6.22924	0.451461	0.517954	0.683258	nosig	4.91801	4.74282
92675	DTD1	-0.228596	6.29126	0.733173	0.413335	0.589917	nosig	5.08474	4.86519
6992	PPP1R11	-0.228645	6.15626	0.897476	0.367195	0.544454	nosig	5.55857	5.34366
11059	WWP1	-0.229047	5.0984	0.644137	0.442041	0.615571	nosig	3.0196	2.81656
57109	REXO4	-0.229281	5.76974	0.348385	0.569066	0.726373	nosig	4.81068	4.69661
8805	TRIM24	-0.22968	7.15713	0.415615	0.534682	0.697115	nosig	5.56847	5.20274
78990	OTUB2	-0.229836	3.32699	0.11137	0.745978	0.864499	nosig	2.04942	1.9286
56915	EXOSC5	-0.22991	4.76798	0.293781	0.600528	0.751519	nosig	3.63418	3.44505
23163	GGA3	-0.230082	4.87067	0.319806	0.585083	0.739474	nosig	3.13871	3.0095
84561	SLC12A8	-0.230229	2.48101	0.0403714	0.845074	0.932281	nosig	1.47378	1.33584
533	ATP6V0B	-0.230529	7.49069	1.28299	0.285548	0.460616	nosig	6.9543	6.72591
10051	SMC4	-0.230635	7.435	0.796509	0.394604	0.571682	nosig	2.46089	2.2899
51161	C3orf18	-0.230682	3.88881	0.168154	0.691026	0.823309	nosig	2.64834	2.42884
55326	AGPAT5	-0.230728	5.72251	0.441977	0.522283	0.687074	nosig	2.43555	2.27514
54962	TIPIN	-0.231027	4.83042	0.338951	0.574251	0.729961	nosig	3.01586	2.83643
3615	IMPDH2	-0.231341	7.45109	1.68272	0.225506	0.392041	nosig	6.30513	6.07833
91582	RPS19BP1	-0.231402	5.8074	0.781126	0.398858	0.576067	nosig	6.0937	5.85763
29969	MDFIC	-0.231416	4.28698	0.14361	0.71321	0.840115	nosig	1.62495	1.59133
2195	FAT1	-0.231564	5.69928	0.62382	0.44921	0.621992	nosig	1.04339	0.92323
4651	MYO10	-0.2317	6.19107	0.248305	0.629822	0.773721	nosig	1.79902	1.60437
998	CDC42	-0.23173	8.28037	1.9867	0.190911	0.350767	nosig	7.03467	6.80288
144486	CEP83-DT	-0.231759	1.55569	0.0182299	0.895469	0.964502	nosig	0.633952	0.673354
6801	STRN	-0.231944	5.12397	0.241917	0.634205	0.777501	nosig	2.01608	1.94158
56652	TWNK	-0.23209	4.32278	0.38186	0.55129	0.710778	nosig	2.65237	2.49008
80028	FBXL18	-0.232936	3.86915	0.223443	0.647276	0.788876	nosig	1.46036	1.36852
2549	GAB1	-0.233062	4.43977	0.193061	0.670395	0.806464	nosig	2.4595	2.25449
57472	CNOT6	-0.233742	6.0352	0.523622	0.48707	0.655692	nosig	3.15688	2.93872
94274	PPP1R14A	-0.233824	1.89371	0.0835852	0.778774	0.888197	nosig	2.22221	2.09458
79723	SUV39H2	-0.234154	5.1606	0.308638	0.591605	0.744519	nosig	2.76066	2.58346
55297	CCDC91	-0.234775	6.12216	0.326476	0.581261	0.736386	nosig	4.19379	4.00243
10075	HUWE1	-0.234817	7.1076	1.70106	0.223189	0.389228	nosig	3.43955	3.22877
100131067	CKMT2-AS1	-0.235175	3.93164	0.20481	0.661219	0.799492	nosig	2.18744	2.07544
4946	OAZ1	-0.235381	9.23892	1.93043	0.196749	0.357566	nosig	9.39445	9.15168
114904	C1QTNF6	-0.235487	3.61299	0.175165	0.685044	0.818502	nosig	1.54533	1.47262
254050	LRRC43	-0.235663	-0.373428	0.0204613	0.889661	0.961021	nosig	0.529785	0.535415
27039	PKD2L2	-0.235692	-0.205386	0.0146235	0.906316	0.970536	nosig	0.377907	0.370059
400456	LETR1	-0.235743	3.256	0.143542	0.714267	0.840673	nosig	3.93003	3.86632
126820	DNAI3	-0.236046	2.40039	0.0804688	0.783597	0.892283	nosig	1.78864	1.65609
20	ABCA2	-0.236132	0.563369	0.0428695	0.840389	0.929349	nosig	0.204124	0.178177
2202	EFEMP1	-0.236419	5.7089	0.0880458	0.773185	0.884218	nosig	3.41988	3.78038
11095	ADAMTS8	-0.236517	1.01652	0.0464992	0.833882	0.925433	nosig	0.23955	0.205557
100506753	MAILR	-0.23668	1.21135	0.0220635	0.885084	0.958175	nosig	1.13898	1.34469
57507	ZNF608	-0.236931	6.46877	0.755256	0.406646	0.583749	nosig	4.22585	3.99193
4880	NPPC	-0.237098	-0.492207	0.0221161	0.884948	0.958148	nosig	0.279021	0.259856
84447	SYVN1	-0.237262	3.51292	0.208765	0.658122	0.796864	nosig	2.35286	2.16771
9738	CCP110	-0.237335	5.02055	0.264489	0.619028	0.765198	nosig	2.15394	2.0757
284942	RPL23AP82	-0.237349	3.53893	0.283426	0.606821	0.755736	nosig	3.29383	3.08177
148022	TICAM1	-0.237399	-0.547563	0.0306185	0.86524	0.94577	nosig	0.476853	0.41569
54874	FNBP1L	-0.237513	6.75847	0.909532	0.364324	0.541733	nosig	3.13054	2.91717
55291	PPP6R3	-0.2381	7.58047	1.46927	0.255158	0.427367	nosig	4.62486	4.39393
25847	ANAPC13	-0.238825	7.95789	1.52512	0.246963	0.417653	nosig	7.49862	7.26116
146434	ZNF597	-0.23896	3.10629	0.0593557	0.812797	0.911703	nosig	1.60913	1.61665
9148	NEURL1	-0.239107	2.52189	0.0994825	0.759374	0.87383	nosig	1.42823	1.19739
79930	DOK3	-0.239432	0.847221	0.0277943	0.871155	0.949227	nosig	0.688445	0.604359
55367	PIDD1	-0.239652	3.57081	0.171249	0.688367	0.821331	nosig	1.65398	1.57154
9050	PSTPIP2	-0.240296	2.72018	0.101605	0.756937	0.872573	nosig	0.75369	0.65692
3665	IRF7	-0.24032	2.31126	0.0760011	0.788809	0.89609	nosig	1.7173	1.50066
23177	CEP68	-0.240911	5.90368	0.360863	0.562354	0.720736	nosig	3.28037	3.06242
7171	TPM4	-0.241636	8.37277	0.605019	0.455966	0.627521	nosig	4.96086	4.64834
9329	GTF3C4	-0.242565	4.33111	0.365741	0.559666	0.718411	nosig	2.27336	2.09151
64960	MRPS15	-0.242606	7.01251	1.38304	0.268556	0.442004	nosig	7.06588	6.8259
518	ATP5MC3	-0.242635	8.75459	1.62824	0.232765	0.401708	nosig	7.09422	6.86876
90557	CCDC74A	-0.242706	4.18035	0.250797	0.628131	0.772578	nosig	3.02086	2.72687
55248	PACC1	-0.242749	4.96292	0.200466	0.664574	0.802088	nosig	2.82722	2.73099
768	CA9	-0.242805	-0.0377852	0.0178319	0.896609	0.965085	nosig	0.485168	0.484603
64757	MTARC1	-0.242968	4.6364	0.236864	0.637724	0.780651	nosig	1.43224	1.24561
83716	CRISPLD2	-0.243326	2.35816	0.0343573	0.856921	0.940782	nosig	0.906827	1.00182
527	ATP6V0C	-0.243566	4.91053	0.562205	0.471727	0.642149	nosig	5.19363	4.98598
56893	UBQLN4	-0.243611	4.47982	0.426935	0.529159	0.692924	nosig	2.62053	2.44174
22839	DLGAP4	-0.243861	6.15698	1.42573	0.261732	0.434584	nosig	3.59914	3.3771
91947	ARRDC4	-0.243905	4.40909	0.0654906	0.80358	0.905354	nosig	2.6068	2.64934
1615	DARS1	-0.244098	8.10367	2.18464	0.172109	0.3267	nosig	6.30953	6.06592
54987	CZIB	-0.244214	6.44512	1.44044	0.25945	0.432376	nosig	5.89826	5.65306
7913	DEK	-0.244287	8.13724	0.775251	0.400738	0.578152	nosig	5.32694	5.08797
401190	RGS7BP	-0.244299	0.56836	0.0414078	0.843102	0.93106	nosig	0.345088	0.296609
9	NAT1	-0.244456	2.61684	0.0383664	0.848915	0.935084	nosig	1.08584	1.25438
7515	XRCC1	-0.244901	5.61467	0.902111	0.366003	0.543293	nosig	4.52616	4.29559
101927905	LINC02449	-0.245213	-0.220048	0.0354391	0.854681	0.939026	nosig	0.849427	0.794385
65981	CAPRIN2	-0.2453	5.84187	0.891915	0.368621	0.545865	nosig	3.8535	3.62924
7109	TRAPPC10	-0.245437	2.43367	0.0945864	0.765171	0.878124	nosig	0.701339	0.615218
10522	DEAF1	-0.245604	5.23314	0.433611	0.526158	0.690221	nosig	4.12115	3.86556
26469	PTPN18	-0.245736	3.01011	0.114872	0.742178	0.861889	nosig	1.43859	1.39742
26097	CHTOP	-0.245937	6.72027	0.745208	0.409668	0.5863	nosig	5.433	5.22503
3840	KPNA4	-0.246836	6.91924	1.60584	0.235581	0.405259	nosig	3.78141	3.56133
124801	LSM12	-0.24691	5.55843	0.897878	0.367081	0.544378	nosig	4.05759	3.84015
5305	PIP4K2A	-0.246915	6.60862	0.889821	0.369341	0.54651	nosig	3.58727	3.36097
548645	DNAJC25	-0.246917	4.98855	0.201744	0.663583	0.801419	nosig	3.92171	3.72429
389203	SMIM20	-0.247345	6.4495	0.673254	0.43241	0.60717	nosig	6.84647	6.67019
149951	COMMD7	-0.247424	6.37394	0.730921	0.414027	0.5904	nosig	5.4533	5.24454
54780	NSMCE4A	-0.247494	6.69247	1.38805	0.267708	0.441112	nosig	4.23984	4.00156
5720	PSME1	-0.247534	7.59223	1.52787	0.246567	0.417187	nosig	8.20844	7.97919
29956	CERS2	-0.247639	7.18354	1.87775	0.202434	0.364787	nosig	6.56832	6.3209
10472	ZBTB18	-0.248409	2.7274	0.13629	0.720182	0.845674	nosig	1.12775	0.998371
54890	ALKBH5	-0.248498	6.32784	0.619797	0.450684	0.623432	nosig	4.63965	4.33816
829	CAPZA1	-0.248557	9.07367	1.97105	0.192588	0.352452	nosig	7.78521	7.53852
80114	BICC1	-0.249042	5.67172	0.101188	0.757423	0.872666	nosig	3.84926	3.6334
8816	DCAF5	-0.249333	6.63078	0.392204	0.546178	0.706773	nosig	4.06956	3.83222
26751	SH3YL1	-0.249388	5.29685	0.716783	0.41824	0.594362	nosig	2.90565	2.68886
147525	LINC00526	-0.249489	3.43558	0.118026	0.738811	0.859192	nosig	2.43172	2.3181
126119	JOSD2	-0.249578	0.734629	0.0608347	0.810485	0.910117	nosig	2.0364	1.82946
4067	LYN	-0.249738	2.73621	0.0270891	0.872784	0.950222	nosig	0.0279729	0.0223487
6455	SH3GL1	-0.24977	5.29759	0.56815	0.46961	0.639973	nosig	4.59767	4.42077
10262	SF3B4	-0.250014	6.65023	1.55443	0.242663	0.412969	nosig	5.67808	5.43341
1395	CRHR2	-0.250021	0.318109	0.0257654	0.875901	0.952414	nosig	0.341664	0.286059
57150	SMIM8	-0.250666	5.85805	0.823844	0.386863	0.563589	nosig	4.54535	4.32523
5111	PCNA	-0.251262	7.037	1.82791	0.208015	0.371932	nosig	5.56511	5.32022
50810	HDGFL3	-0.252081	6.04363	1.20729	0.299223	0.47548	nosig	4.08409	3.8466
10569	SLU7	-0.252267	6.41249	1.54366	0.244184	0.414659	nosig	4.91215	4.66777
7716	VEZF1	-0.252671	5.95147	1.0137	0.339239	0.516032	nosig	3.56832	3.33796
9169	SCAF11	-0.252856	8.01937	2.26275	0.165363	0.317963	nosig	4.55281	4.31212
200845	KCTD6	-0.252872	5.05675	0.456549	0.51566	0.68096	nosig	3.22789	2.99414
3796	KIF2A	-0.252992	6.4368	1.16665	0.307124	0.483834	nosig	4.28433	4.04822
55837	EAPP	-0.253011	7.16354	1.44746	0.258498	0.431205	nosig	7.12536	6.86796
64397	ZNF106	-0.253215	7.6376	2.40124	0.154229	0.303083	nosig	4.53071	4.29047
205564	SENP5	-0.253805	6.69102	1.29618	0.283195	0.458022	nosig	4.23069	3.98683
83939	EIF2A	-0.253852	6.40344	1.24106	0.292961	0.468634	nosig	4.37229	4.14158
11230	PRAF2	-0.2541	5.50678	0.569552	0.469082	0.639506	nosig	5.68207	5.44561
51260	PBDC1	-0.254418	7.28944	1.55322	0.242951	0.413337	nosig	7.17824	6.9281
79963	ABCA11P	-0.254812	4.4498	0.195897	0.668151	0.804886	nosig	3.89358	3.65878
23466	CBX6	-0.255793	7.03594	1.10898	0.318847	0.496384	nosig	5.33761	5.07314
1841	DTYMK	-0.256444	5.7529	0.347386	0.56961	0.726692	nosig	4.71536	4.55486
101929224	DDX59-AS1	-0.256538	-0.769747	0.0108936	0.919086	0.978903	nosig	0.572076	0.488455
27316	RBMX	-0.25677	8.80901	2.27411	0.164411	0.316768	nosig	6.15029	5.89881
54963	UCKL1	-0.256945	5.43275	0.624306	0.449093	0.62188	nosig	3.22163	3.0062
10109	ARPC2	-0.257767	8.85802	1.44023	0.259727	0.432711	nosig	7.94206	7.68011
388165	UBE2Q2P1	-0.257833	5.5846	0.0762897	0.788419	0.895766	nosig	5.72718	5.45686
253512	SLC25A30	-0.258206	2.81275	0.0654598	0.803625	0.905354	nosig	1.51918	1.3295
23162	MAPK8IP3	-0.258226	4.39812	0.343001	0.572013	0.728697	nosig	1.76312	1.58827
10944	C11orf58	-0.258275	9.35017	2.24379	0.166997	0.320143	nosig	6.63918	6.3958
5297	PI4KA	-0.258537	5.36481	0.340223	0.573546	0.729557	nosig	2.73628	2.54457
4783	NFIL3	-0.258678	2.99685	0.12713	0.729368	0.852864	nosig	2.38196	2.34758
25902	MTHFD1L	-0.259205	4.74156	0.143065	0.713727	0.84038	nosig	2.23922	2.38332
9868	TOMM70	-0.259594	6.49182	0.783703	0.398281	0.575521	nosig	4.76258	4.56832
83640	RAMAC	-0.259903	4.27435	0.312002	0.589624	0.742884	nosig	4.02534	3.91299
29923	HILPDA	-0.259959	5.88582	0.691037	0.426601	0.602181	nosig	4.27721	4.04417
83592	AKR1E2	-0.260399	1.76128	0.115204	0.741758	0.861633	nosig	0.404066	0.343758
11103	KRR1	-0.260464	5.45337	0.552606	0.475581	0.645207	nosig	3.60894	3.43761
441212	RP9P	-0.260681	3.19797	0.222371	0.649249	0.790401	nosig	3.74796	3.56206
23299	BICD2	-0.260832	5.70383	0.452321	0.517565	0.682849	nosig	3.27402	3.06569
27094	KCNMB3	-0.261388	0.975253	0.0501142	0.82769	0.920633	nosig	0.69148	0.664021
150696	PROM2	-0.261398	-0.194824	0.0254798	0.876584	0.952857	nosig	0.176922	0.157311
4750	NEK1	-0.261556	5.88787	0.522631	0.487471	0.656028	nosig	3.21043	2.98899
22858	CILK1	-0.261788	6.12096	0.536218	0.482017	0.651482	nosig	4.52564	4.33867
64784	CRTC3	-0.261841	4.16082	0.50721	0.493651	0.661663	nosig	2.64397	2.43395
84154	RPF2	-0.262096	6.87821	1.00485	0.34146	0.518341	nosig	4.46888	4.19023
102724224	LINC01117	-0.262447	0.0307808	0.0458443	0.835567	0.926413	nosig	1.4265	1.30539
84331	MCRIP2	-0.26275	5.19367	0.939098	0.35679	0.533783	nosig	6.24867	5.99
114932	MRFAP1L1	-0.262781	7.22173	1.30047	0.282592	0.457595	nosig	6.81466	6.58493
126393	HSPB6	-0.26281	4.4089	0.196099	0.667991	0.804806	nosig	5.27482	5.02989
51642	MRPL48	-0.262869	5.61886	1.03164	0.33521	0.51239	nosig	5.37072	5.1192
92949	ADAMTSL1	-0.263053	2.29164	0.0379762	0.849674	0.935566	nosig	0.860942	0.826399
7707	ZNF148	-0.263206	6.37924	0.618193	0.451252	0.623719	nosig	3.45931	3.29255
5352	PLOD2	-0.263305	7.1101	1.32724	0.277999	0.452059	nosig	5.33264	5.04968
26093	CCDC9	-0.263472	3.31887	0.196227	0.66785	0.804747	nosig	1.5255	1.3614
51227	PIGP	-0.263511	5.50868	1.02911	0.335774	0.512797	nosig	5.86668	5.61375
440952	EIF1B-AS1	-0.263535	1.36036	0.0528828	0.82309	0.917809	nosig	0.985395	0.938267
653113	FAM86FP	-0.26381	2.37599	0.124455	0.732039	0.854482	nosig	2.15222	2.05368
4815	NINJ2	-0.264482	-1.10728	0.0179254	0.896676	0.96509	nosig	0.262018	0.232314
5319	PLA2G1B	-0.264497	3.20003	0.0960734	0.765235	0.878124	nosig	5.47704	5.20945
90639	COX19	-0.264568	5.08445	0.71506	0.41878	0.594829	nosig	3.36721	3.11337
3059	HCLS1	-0.264915	-0.40656	0.0142315	0.907872	0.971635	nosig	0.0543648	0.0407421
105376780	NA	-0.264973	-0.694958	0.0214624	0.887015	0.959377	nosig	0.27577	0.249982
101060391	SNTG2-AS1	-0.265556	0.8357	0.016594	0.90024	0.966702	nosig	0.0924908	0.0794269
56888	KCMF1	-0.2664	5.71184	0.523441	0.487143	0.65574	nosig	2.67032	2.50809
11198	SUPT16H	-0.266579	8.52268	2.53955	0.144065	0.289723	nosig	5.7797	5.52088
100303728	SLC25A5-AS1	-0.266584	1.32235	0.0490793	0.829453	0.922118	nosig	0.911386	0.901337
10905	MAN1A2	-0.266593	6.38154	1.05961	0.329283	0.506909	nosig	3.13515	2.88903
10237	SLC35B1	-0.266747	6.63025	1.75605	0.216433	0.381726	nosig	6.20524	5.93813
9969	MED13	-0.266904	5.79411	1.24101	0.292958	0.468634	nosig	2.70125	2.47232
55421	NCBP3	-0.267454	6.29015	1.29965	0.282517	0.457546	nosig	3.52044	3.2804
6834	SURF1	-0.267482	6.16972	1.30744	0.281152	0.455869	nosig	6.25609	5.9931
5436	POLR2G	-0.267513	7.23878	1.30907	0.281105	0.455835	nosig	7.72821	7.46331
57062	DDX24	-0.267587	8.15602	1.60592	0.235822	0.405484	nosig	7.15951	6.92078
5393	EXOSC9	-0.267765	6.20801	1.05148	0.330997	0.508218	nosig	4.22752	3.98415
27246	RNF115	-0.267821	5.02217	0.509322	0.492921	0.661095	nosig	4.12324	3.88118
192683	SCAMP5	-0.267859	2.49822	0.103335	0.754958	0.871048	nosig	1.15606	1.08916
64105	CENPK	-0.268605	6.15512	0.422945	0.531178	0.694333	nosig	1.27696	1.11858
1163	CKS1B	-0.268934	6.58744	0.655439	0.438361	0.61223	nosig	4.67982	4.41492
55122	AKIRIN2	-0.26894	6.60984	1.16159	0.308248	0.485221	nosig	5.84048	5.58205
7343	UBTF	-0.269	6.15703	0.850758	0.379603	0.556678	nosig	3.82611	3.60893
10634	GAS2L1	-0.269141	2.41925	0.176847	0.683551	0.817279	nosig	1.75564	1.57434
4729	NDUFV2	-0.269239	8.27987	2.14904	0.175357	0.330662	nosig	8.66517	8.39909
28987	NOB1	-0.269409	5.34849	0.886746	0.369938	0.547205	nosig	4.21945	3.97041
29090	TIMM21	-0.269705	6.59318	1.55871	0.242063	0.412365	nosig	6.08424	5.82505
1060	CENPC	-0.269876	5.85934	1.37562	0.269721	0.443246	nosig	3.80613	3.55714
51168	MYO15A	-0.270718	1.90153	0.123131	0.733402	0.855322	nosig	0.660609	0.56686
10811	NOXA1	-0.271214	0.770676	0.0698082	0.79732	0.901488	nosig	1.14997	0.99738
9826	ARHGEF11	-0.271351	5.08814	0.892354	0.368494	0.545771	nosig	2.49078	2.27482
85013	TMEM128	-0.271459	6.36978	0.833968	0.384149	0.560922	nosig	5.15891	4.9424
5981	RFC1	-0.271731	7.20972	1.63698	0.231588	0.399957	nosig	5.08375	4.81221
84939	PWWP3A	-0.272369	6.04663	1.48942	0.252046	0.423774	nosig	4.04055	3.78647
664701	ZNF826P	-0.272569	2.84986	0.206823	0.659593	0.798365	nosig	2.39657	2.17558
79635	CCDC121	-0.272847	3.11199	0.0381442	0.849347	0.935381	nosig	2.09861	1.93613
2861	GPR37	-0.273149	3.6733	0.303145	0.594783	0.746828	nosig	2.76551	2.56337
79828	METTL8	-0.273578	5.28494	0.307487	0.592286	0.745104	nosig	2.18259	2.08935
84464	SLX4	-0.27406	2.5198	0.153865	0.703618	0.832123	nosig	1.00986	0.903085
4356	MPP3	-0.274524	3.13217	0.118348	0.73847	0.858986	nosig	1.19578	1.11542
221302	ZUP1	-0.274594	4.91829	0.56918	0.469197	0.639612	nosig	3.61763	3.42553
5347	PLK1	-0.274782	5.81008	0.179308	0.681576	0.815834	nosig	1.08486	1.00697
22821	RASA3	-0.274803	3.63877	0.311755	0.58966	0.742884	nosig	2.13919	1.95824
339448	C1orf174	-0.275097	5.41695	0.891547	0.368716	0.545959	nosig	3.1151	2.88811
56061	UBFD1	-0.275462	7.00059	0.71223	0.419844	0.595564	nosig	4.79943	4.47996
388685	LINC01138	-0.275563	3.31522	0.0441572	0.838085	0.927985	nosig	0.765978	0.828151
8241	RBM10	-0.275619	6.00242	0.675457	0.431683	0.606644	nosig	4.26056	4.04316
9909	DENND4B	-0.276192	4.81944	0.291088	0.602178	0.752722	nosig	2.24467	1.97242
79587	CARS2	-0.276202	5.26207	0.216626	0.65231	0.792773	nosig	3.18327	2.78723
6480	ST6GAL1	-0.276309	6.36442	0.293155	0.600911	0.751683	nosig	1.66598	1.4921
23022	PALLD	-0.276475	5.2792	0.413558	0.535673	0.697785	nosig	2.07031	1.88622
2153	F5	-0.276908	0.235604	0.0443347	0.838947	0.92834	nosig	0.39079	0.330311
55450	CAMK2N1	-0.277403	3.08017	0.197322	0.666985	0.80393	nosig	2.49411	2.2676
440078	FAM66C	-0.27791	2.08609	0.0570625	0.816372	0.913518	nosig	1.47756	1.302
7146	TNXA	-0.27799	-0.630681	0.034333	0.85742	0.94115	nosig	0.595143	0.507286
60682	SMAP1	-0.278256	5.71638	0.827772	0.385849	0.562407	nosig	3.42057	3.22642
83636	C19orf12	-0.278339	5.47744	0.640079	0.443601	0.616923	nosig	3.6926	3.49748
645676	ASH1L-AS1	-0.278385	2.54094	0.195191	0.668624	0.805118	nosig	1.98941	1.7787
150274	HSCB	-0.27847	4.85666	0.312827	0.58914	0.742609	nosig	4.89093	4.76381
2201	FBN2	-0.27895	7.71336	0.490092	0.500991	0.668027	nosig	4.74675	4.40039
26115	TANC2	-0.279068	3.88942	0.266446	0.617752	0.764168	nosig	1.09117	0.947476
5814	PURB	-0.279069	4.99015	0.482826	0.504103	0.67087	nosig	2.38705	2.14788
4718	NDUFC2	-0.279458	7.20837	1.61758	0.234237	0.403603	nosig	6.36791	6.10736
10230	NBR2	-0.279762	2.05335	0.153852	0.70363	0.832123	nosig	2.12456	1.93559
10933	MORF4L1	-0.279924	10.2994	2.70569	0.133096	0.274416	nosig	9.29066	9.01159
90410	IFT20	-0.280406	4.61225	0.618081	0.45113	0.62369	nosig	4.62571	4.3614
11331	PHB2	-0.281003	7.2995	1.92622	0.197296	0.358221	nosig	6.61826	6.34337
134353	LSM11	-0.281091	2.85273	0.0727528	0.793249	0.898769	nosig	1.03152	0.897979
55680	RUFY2	-0.281407	5.33136	0.443555	0.521558	0.686489	nosig	3.0754	2.83131
346007	EYS	-0.281715	0.105448	0.032512	0.86077	0.943388	nosig	0.130239	0.109981
121457	IKBIP	-0.281995	5.48466	0.785784	0.397675	0.575082	nosig	2.85906	2.63846
902	CCNH	-0.282003	6.1885	1.08673	0.323489	0.500901	nosig	3.88057	3.65358
8027	STAM	-0.282206	6.23252	1.7446	0.217816	0.383129	nosig	4.37892	4.1098
153527	ZMAT2	-0.282313	6.1881	0.958808	0.352226	0.529384	nosig	5.90096	5.67496
2957	GTF2A1	-0.282454	5.66266	1.24384	0.292441	0.468097	nosig	3.3512	3.09802
64794	DDX31	-0.282507	4.14058	0.418951	0.533004	0.695564	nosig	1.47347	1.33309
80227	PAAF1	-0.282587	6.43334	1.00257	0.341982	0.518925	nosig	5.54772	5.27307
55536	CDCA7L	-0.282598	6.45793	0.324403	0.582443	0.737419	nosig	2.26767	2.14143
10042	HMGXB4	-0.283191	5.87188	1.12155	0.31615	0.493475	nosig	3.68795	3.4536
81926	ABHD17A	-0.283568	3.2386	0.327706	0.580449	0.735736	nosig	1.49467	1.30928
57685	CACHD1	-0.284625	5.5015	1.0553	0.330006	0.507487	nosig	3.24122	2.99101
100506497	LOC100506497	-0.284779	0.892628	0.0347964	0.856022	0.939974	nosig	0.720604	0.657662
23351	KHNYN	-0.284876	5.70498	0.465445	0.511693	0.677795	nosig	3.87582	3.63694
375341	C3orf62	-0.284927	3.37212	0.159432	0.698678	0.82905	nosig	2.35354	2.22258
11135	CDC42EP1	-0.284983	3.88446	0.342002	0.572522	0.728987	nosig	3.78055	3.55144
27445	PCLO	-0.284992	4.74826	0.234351	0.639492	0.782261	nosig	1.39558	1.26065
5936	RBM4	-0.284998	6.29375	2.08149	0.181585	0.339022	nosig	4.4134	4.1431
64595	TTTY15	-0.285098	6.00765	0.634723	0.445454	0.618711	nosig	4.26776	4.01628
1153	CIRBP	-0.285208	8.52526	1.71184	0.2221	0.387917	nosig	7.35243	7.05755
27101	CACYBP	-0.285684	8.32004	1.96538	0.193362	0.353382	nosig	6.05965	5.77663
127294	MYOM3	-0.285855	4.03031	0.0743732	0.791722	0.897687	nosig	2.95649	2.77942
9901	SRGAP3	-0.285874	4.75513	0.669722	0.433416	0.607872	nosig	1.43863	1.2618
51147	ING4	-0.285968	6.16883	0.567523	0.469852	0.640202	nosig	5.7859	5.58713
79650	USB1	-0.286147	7.81206	1.51186	0.249	0.419937	nosig	6.6177	6.33536
10289	EIF1B	-0.286351	8.30905	2.21505	0.169612	0.323681	nosig	8.70364	8.41806
56899	ANKS1B	-0.286504	3.80346	0.0880009	0.773241	0.884223	nosig	2.13338	1.90381
51726	DNAJB11	-0.28656	6.8361	1.78496	0.213065	0.377948	nosig	6.11386	5.8377
440905	FAR2P1	-0.287943	-0.115239	0.0247545	0.878337	0.954102	nosig	0.31728	0.293061
154007	SNRNP48	-0.288075	4.48427	0.380569	0.552073	0.711575	nosig	2.33418	2.11194
25786	DGCR11	-0.288141	1.1608	0.0585475	0.814048	0.912396	nosig	1.13793	1.04269
388796	SNHG17	-0.288257	4.59464	0.671417	0.432848	0.607472	nosig	3.8905	3.61124
23184	MESD	-0.288755	7.87054	2.68885	0.134046	0.275676	nosig	5.68737	5.40329
10980	COPS6	-0.290074	8.00637	1.83432	0.207549	0.371369	nosig	7.58298	7.31636
138162	C9orf116	-0.290193	3.94042	0.410392	0.537096	0.69916	nosig	4.56902	4.31704
121536	AEBP2	-0.29033	7.80329	0.66869	0.433921	0.608243	nosig	5.15042	4.96299
100505648	RAD51-AS1	-0.290456	3.95803	0.386235	0.549128	0.709263	nosig	3.66073	3.4161
79064	TMEM223	-0.290673	4.85813	0.916661	0.362336	0.539613	nosig	4.64685	4.36821
100289495	LOC100289495	-0.291089	0.994495	0.0308527	0.864328	0.945294	nosig	0.608235	0.494971
8525	DGKZ	-0.291355	2.93823	0.25306	0.626508	0.771186	nosig	0.638394	0.534535
6655	SOS2	-0.291513	5.04249	0.306371	0.592948	0.745253	nosig	3.07198	2.7808
127253	TYW3	-0.291821	5.58996	1.1296	0.31441	0.491871	nosig	3.90601	3.63763
84060	RBM48	-0.292754	5.81421	0.841439	0.382116	0.559182	nosig	3.75865	3.50559
3396	MRPL58	-0.292866	4.89869	0.67829	0.43067	0.605696	nosig	4.78192	4.52482
8974	P4HA2	-0.292916	4.41706	0.358195	0.563775	0.721808	nosig	2.93045	2.65983
100302640	LINC00882	-0.293307	0.205591	0.0567553	0.817411	0.914147	nosig	2.10602	1.88837
84890	ADO	-0.293822	4.86724	0.377572	0.553613	0.712921	nosig	3.20077	2.81691
345757	FAM174A	-0.294207	4.87552	0.654478	0.43863	0.612401	nosig	5.11249	4.84531
5087	PBX1	-0.294341	7.84461	1.64932	0.230063	0.398096	nosig	4.11319	3.84042
64328	XPO4	-0.294603	5.06485	0.642495	0.44277	0.616194	nosig	1.62085	1.41139
23640	HSPBP1	-0.294916	5.64297	0.768068	0.402845	0.579942	nosig	4.62958	4.34477
9735	KNTC1	-0.294979	5.21083	0.576191	0.466578	0.63735	nosig	1.33931	1.17203
6996	TDG	-0.295163	6.45177	1.11834	0.316923	0.494191	nosig	4.75002	4.51592
8690	JRKL	-0.295267	4.61508	0.612352	0.453247	0.625224	nosig	3.26066	2.99348
85452	CFAP74	-0.295292	-0.119301	0.0298445	0.866538	0.946346	nosig	0.151526	0.124978
28996	HIPK2	-0.295501	6.84244	1.38581	0.26831	0.441641	nosig	3.2305	2.96193
130507	UBR3	-0.295574	5.23542	0.41474	0.535103	0.697355	nosig	2.68069	2.4703
11191	PTENP1	-0.29591	0.65542	0.0259789	0.875393	0.951981	nosig	0.429809	0.411947
1174	AP1S1	-0.295985	2.4699	0.212344	0.655415	0.795248	nosig	2.77826	2.49803
4848	CNOT2	-0.296559	7.09109	1.46114	0.256529	0.428915	nosig	4.77479	4.50864
10783	NEK6	-0.297411	4.39918	0.34722	0.569701	0.726754	nosig	1.47855	1.37397
100287932	TIMM23	-0.297626	7.53566	1.84211	0.206667	0.37029	nosig	6.90359	6.63217
137994	LETM2	-0.29825	2.98204	0.0548209	0.819941	0.91579	nosig	1.43514	1.31963
51186	TCEAL9	-0.298917	8.87962	1.43189	0.261016	0.433891	nosig	9.74045	9.44245
440270	GOLGA8B	-0.299108	6.24114	0.593347	0.460212	0.631461	nosig	3.95174	3.67566
57104	PNPLA2	-0.299246	4.72966	0.568366	0.469532	0.639917	nosig	4.47525	4.20898
23272	TASOR	-0.299538	6.31025	1.52089	0.24756	0.418334	nosig	3.4297	3.16756
80745	THUMPD2	-0.299604	5.43829	0.963851	0.350925	0.528085	nosig	4.03543	3.76305
868	CBLB	-0.300161	5.08065	0.678842	0.430571	0.605638	nosig	2.12663	1.90665
26520	TIMM9	-0.300397	5.18097	0.749813	0.408279	0.585157	nosig	4.51864	4.22941
8622	PDE8B	-0.30073	2.78372	0.185909	0.676109	0.811021	nosig	1.75248	1.48584
1201	CLN3	-0.301098	4.78471	0.555909	0.474302	0.644168	nosig	4.00084	3.72384
91612	CHURC1	-0.301101	6.61972	1.55339	0.243041	0.41345	nosig	5.35118	5.0579
105274304	LOC105274304	-0.301121	2.43209	0.159635	0.698444	0.828956	nosig	2.89213	2.6242
5575	PRKAR1B	-0.30188	3.52148	0.312258	0.589416	0.742847	nosig	1.63131	1.43612
134218	DNAJC21	-0.301952	5.46228	0.618365	0.451191	0.62369	nosig	2.73803	2.5571
483	ATP1B3	-0.301998	8.1429	1.7726	0.214715	0.37962	nosig	6.77404	6.44999
140576	S100A16	-0.302314	6.22242	0.193189	0.670294	0.806454	nosig	6.81287	6.12384
84804	MFSD9	-0.303144	4.63198	0.307265	0.592417	0.745107	nosig	2.7285	2.48141
51399	TRAPPC4	-0.303262	6.63263	1.73025	0.219703	0.385176	nosig	6.59511	6.30841
64744	SMAP2	-0.303386	5.10538	0.176316	0.684076	0.817727	nosig	4.21	3.92599
7936	NELFE	-0.3037	7.00836	1.64271	0.230928	0.399176	nosig	6.40889	6.14251
10902	BRD8	-0.303788	7.69329	1.85067	0.205704	0.369216	nosig	5.66997	5.37196
339290	LINC00667	-0.303809	5.24927	1.06539	0.327822	0.505208	nosig	3.79561	3.51842
8859	STK19	-0.303854	3.91208	0.437056	0.524449	0.688721	nosig	3.94469	3.65312
58527	ABRACL	-0.304031	6.922	2.40832	0.153686	0.302381	nosig	4.31222	4.0253
57613	FAM234B	-0.304161	5.67422	0.388617	0.547982	0.708258	nosig	3.25663	3.00981
65264	UBE2Z	-0.304757	5.97538	0.609807	0.454243	0.625994	nosig	4.64521	4.43242
79017	GGCT	-0.304866	6.75896	1.89095	0.201114	0.363128	nosig	5.78064	5.48182
91272	BOD1	-0.30492	6.33003	1.40363	0.265437	0.438723	nosig	5.2472	4.99344
51077	FCF1	-0.305117	4.85368	0.962005	0.351258	0.528417	nosig	3.74746	3.47064
55425	GPALPP1	-0.305331	5.3274	1.13236	0.313851	0.491263	nosig	3.93044	3.66733
94104	PAXBP1	-0.305407	6.08058	0.664174	0.435426	0.609752	nosig	3.36178	3.0172
5281	PIGF	-0.305613	5.68153	0.539353	0.480774	0.650158	nosig	5.59648	5.481
6595	SMARCA2	-0.305803	5.86957	0.766729	0.403239	0.580306	nosig	4.31997	4.03543
286451	YIPF6	-0.306198	7.06889	2.94769	0.118707	0.254371	nosig	4.24027	3.95178
51649	MRPS23	-0.307407	6.36239	1.07258	0.326494	0.504062	nosig	5.57454	5.32176
10998	SLC27A5	-0.30761	2.39088	0.223909	0.646877	0.788613	nosig	1.69986	1.49669
102800447	LINC01828	-0.307722	-0.786845	0.0381643	0.849786	0.935566	nosig	1.09644	0.890913
23031	MAST3	-0.307944	4.09014	0.688348	0.4273	0.602674	nosig	1.72448	1.51502
112597	CYTOR	-0.308007	1.95277	0.0891471	0.771816	0.883107	nosig	2.10368	1.85223
10560	SLC19A2	-0.308352	4.11558	0.610912	0.453686	0.625481	nosig	1.65475	1.44742
100506621	NA	-0.308616	2.81311	0.221381	0.64997	0.790931	nosig	0.935495	0.795408
55186	SLC25A36	-0.308663	7.39993	3.50335	0.0926502	0.216397	nosig	4.46691	4.17477
63877	FAM204A	-0.308846	6.76111	2.39243	0.154907	0.303986	nosig	4.48955	4.20263
114885	OSBPL11	-0.309228	5.41202	1.18231	0.303988	0.480427	nosig	3.79228	3.49338
84163	GTF2IRD2	-0.309335	1.19216	0.105074	0.752922	0.869613	nosig	0.740256	0.617384
100506190	LINC00963	-0.30938	2.94564	0.198428	0.666161	0.803203	nosig	2.93474	2.64929
80263	TRIM45	-0.309609	4.02508	0.611281	0.453554	0.625449	nosig	2.05374	1.82474
5156	PDGFRA	-0.310152	7.24602	0.128306	0.728177	0.851933	nosig	4.12155	3.69745
10240	MRPS31	-0.310399	6.49302	2.13241	0.176824	0.332738	nosig	5.1692	4.87367
8526	DGKE	-0.310685	3.34043	0.19649	0.667684	0.804604	nosig	0.795308	0.674333
343450	KCNT2	-0.310879	4.26054	0.210806	0.65666	0.795875	nosig	1.82905	1.63502
11100	HNRNPUL1	-0.311514	6.59408	1.4651	0.255931	0.428196	nosig	4.31955	4.05788
11137	PWP1	-0.311661	6.52082	1.14149	0.312236	0.489565	nosig	5.75999	5.47086
538	ATP7A	-0.311849	4.07106	0.102065	0.756412	0.872259	nosig	2.02243	1.82509
27252	KLHL20	-0.312182	5.1978	0.890635	0.369067	0.546385	nosig	3.6789	3.39956
84190	METTL25	-0.312224	3.80807	0.285285	0.605765	0.755107	nosig	1.22153	1.08217
10651	MTX2	-0.312396	7.0313	2.18302	0.172381	0.327	nosig	6.16902	5.85282
79145	CHCHD7	-0.312523	6.83495	1.49069	0.252104	0.423774	nosig	6.46787	6.14866
23036	ZNF292	-0.312602	7.36591	1.20031	0.300771	0.477368	nosig	4.24622	3.94528
80059	LRRTM4	-0.312735	2.06235	0.0352439	0.85511	0.939332	nosig	0.070962	0.0613026
4698	NDUFA5	-0.312953	8.64391	2.44026	0.151546	0.299557	nosig	6.27949	5.967
64772	ENGASE	-0.313452	3.91832	0.361327	0.562107	0.720581	nosig	2.15877	1.93133
10791	VAMP5	-0.314277	6.28426	0.859196	0.377349	0.55449	nosig	8.19565	7.88015
29942	PURG	-0.314375	3.57077	0.165383	0.693431	0.825149	nosig	1.19162	0.996497
8864	PER2	-0.31469	3.69049	0.405846	0.539308	0.700986	nosig	1.30195	1.09734
131474	CHCHD4	-0.314882	5.65017	1.42772	0.261421	0.434444	nosig	5.36584	5.06041
84328	LZIC	-0.314997	5.34713	1.12423	0.315524	0.492941	nosig	4.50657	4.20502
283450	HECTD4	-0.315112	5.46774	0.923893	0.360734	0.537737	nosig	2.17706	1.93295
100505738	MIR4458HG	-0.315446	4.0348	0.201446	0.663813	0.801419	nosig	2.37087	2.31627
2218	FKTN	-0.315595	4.68574	0.706063	0.421709	0.597424	nosig	1.6942	1.48807
119	ADD2	-0.315708	4.17599	0.044739	0.837039	0.9275	nosig	0.0507464	0.0377714
64061	TSPYL2	-0.315804	5.02256	0.743356	0.410229	0.586837	nosig	2.5618	2.31933
83871	RAB34	-0.316045	6.71576	1.7697	0.215041	0.380008	nosig	5.76459	5.46073
11345	GABARAPL2	-0.316088	8.06542	3.14333	0.108579	0.239874	nosig	8.7882	8.4755
102723513	ZNF30-AS1	-0.316523	-0.155055	0.051279	0.825717	0.91909	nosig	1.63284	1.49724
10480	EIF3M	-0.316942	8.15076	1.84573	0.20626	0.369922	nosig	5.88759	5.58358
130535	KCTD18	-0.317265	3.92252	0.153547	0.70398	0.832424	nosig	2.89324	2.75697
105	ADARB2	-0.317422	0.312737	0.0339167	0.85783	0.941481	nosig	0.217027	0.181534
115273	RAB42	-0.317547	0.662663	0.0437905	0.838748	0.92834	nosig	0.353997	0.322041
115426	UHRF2	-0.317803	4.914	0.778908	0.399611	0.576912	nosig	2.63306	2.3779
115196	ZNF554	-0.317834	3.73638	0.432891	0.526372	0.690353	nosig	2.187	1.961
80135	RPF1	-0.318078	6.23506	1.0596	0.329287	0.506909	nosig	5.32574	5.04526
6138	RPL15	-0.318149	10.0356	5.00207	0.0509328	0.147493	nosig	7.52311	7.20795
57696	DDX55	-0.318173	5.55612	1.58066	0.239014	0.409301	nosig	2.97934	2.70555
57335	ZNF286A	-0.319322	6.31868	1.054	0.330501	0.507923	nosig	3.33737	3.09241
693155	MIR570	-0.319344	0.245616	0.0525455	0.823645	0.91792	nosig	4.147	3.88032
23555	TSPAN15	-0.319451	5.03818	0.415232	0.534867	0.697204	nosig	3.26703	2.94297
6426	SRSF1	-0.319569	7.87879	1.39016	0.267608	0.440991	nosig	4.86064	4.60129
51247	PAIP2	-0.319789	9.22528	1.51921	0.247933	0.418638	nosig	8.74217	8.48738
5686	PSMA5	-0.319881	7.51945	3.12589	0.109436	0.24115	nosig	5.77554	5.46185
6925	TCF4	-0.320096	7.82569	2.28215	0.164016	0.316324	nosig	4.31779	3.99931
54760	PCSK4	-0.320136	0.385453	0.0970342	0.762219	0.876087	nosig	0.427185	0.352412
353355	ZNF233	-0.32035	2.6427	0.0732501	0.792562	0.898256	nosig	1.99315	1.80521
328	APEX1	-0.320369	8.38375	1.76348	0.215803	0.380925	nosig	7.0231	6.74821
389421	LIN28B	-0.320707	6.18827	0.876313	0.372841	0.549991	nosig	2.71938	2.46577
7265	TTC1	-0.320839	7.26373	2.4837	0.148172	0.295368	nosig	6.98653	6.68602
9104	RGN	-0.321807	4.45735	0.279331	0.609497	0.757811	nosig	4.45162	4.32699
116143	DNAAF10	-0.32218	5.21804	1.10102	0.320295	0.498099	nosig	3.85371	3.58049
81563	C1orf21	-0.322323	6.16364	1.47299	0.254702	0.426811	nosig	3.31658	3.02007
80125	CCDC33	-0.322476	1.80205	0.106207	0.751705	0.868745	nosig	0.704165	0.591518
132946	ARL9	-0.322627	0.646119	0.0254084	0.876756	0.952983	nosig	0.0394089	0.0350568
10529	NEBL	-0.322885	3.4642	0.125317	0.731217	0.854107	nosig	0.809526	0.674255
11215	AKAP11	-0.323001	6.49224	1.58206	0.239073	0.40932	nosig	3.99306	3.70091
113235	SLC46A1	-0.323197	1.63341	0.0919493	0.768375	0.880409	nosig	0.679177	0.597688
51807	TUBA8	-0.323236	0.361666	0.0318746	0.862125	0.943974	nosig	0.94181	0.782175
8887	TAX1BP1	-0.323459	8.57669	2.87499	0.122961	0.260283	nosig	7.23498	6.91357
158405	KIAA1958	-0.323799	4.46474	0.231049	0.641833	0.784291	nosig	0.844597	0.751204
85026	ARRDC1-AS1	-0.324213	4.80052	0.688068	0.427562	0.602946	nosig	4.51709	4.27986
80228	ORAI2	-0.324666	5.68919	0.645153	0.441859	0.615433	nosig	2.72395	2.56728
57587	CFAP97	-0.324794	6.62156	1.41689	0.26336	0.436307	nosig	3.80477	3.53335
10327	AKR1A1	-0.324942	6.92201	1.22345	0.296424	0.472467	nosig	5.47193	5.21908
55755	CDK5RAP2	-0.324977	6.21011	1.85259	0.205241	0.368537	nosig	3.8364	3.53707
2671	GFER	-0.325072	3.7237	0.553027	0.475266	0.644911	nosig	2.59446	2.31876
100528062	ARMCX5-GPRASP2	-0.325165	1.11652	0.121289	0.735316	0.856975	nosig	0.484911	0.403908
23176	SEPTIN8	-0.32521	3.87031	0.349821	0.568285	0.725617	nosig	1.63057	1.46795
29035	C16orf72	-0.325487	7.10295	3.08611	0.111423	0.244072	nosig	4.59664	4.28232
8495	PPFIBP2	-0.325524	4.46304	0.589959	0.461454	0.632628	nosig	2.33151	2.07479
153770	PLAC8L1	-0.325681	-0.600353	0.0278988	0.870916	0.949169	nosig	0.144174	0.114072
283385	MORN3	-0.32589	-1.2885	0.0227506	0.883702	0.957338	nosig	0.21095	0.184252
2730	GCLM	-0.325993	3.25566	0.120039	0.736688	0.857705	nosig	1.42207	1.41068
124045	SPATA33	-0.326225	2.93533	0.316319	0.586992	0.740604	nosig	1.65536	1.46724
79798	ARMC5	-0.326286	3.94732	0.633695	0.445647	0.618894	nosig	2.17447	1.94586
5874	RAB27B	-0.326404	-0.17499	0.030102	0.866408	0.946263	nosig	0.231478	0.202869
93474	ZNF670	-0.326435	4.065	0.427812	0.528876	0.692674	nosig	1.09905	0.958883
126364	LRRC25	-0.326463	-0.0780499	0.0285194	0.869503	0.948355	nosig	0.708214	0.656283
9027	NAT8	-0.326529	-0.805162	0.0392212	0.847766	0.934117	nosig	0.909615	0.765228
65018	PINK1	-0.326582	1.24227	0.120282	0.73637	0.857503	nosig	1.01431	0.852868
147687	ZNF417	-0.326959	2.42341	0.157086	0.700773	0.83028	nosig	0.713656	0.62655
10137	RBM12	-0.327042	6.58378	1.5715	0.24053	0.410793	nosig	4.02209	3.72012
100289019	SLC25A25-AS1	-0.327082	2.51268	0.214048	0.65414	0.794506	nosig	1.06066	0.878403
29761	USP25	-0.32718	5.02678	0.594036	0.45996	0.631256	nosig	2.9798	2.6722
5693	PSMB5	-0.32727	8.27828	2.66885	0.135591	0.277926	nosig	7.33274	7.0079
9419	CRIPT	-0.327327	6.51295	1.11845	0.316901	0.494191	nosig	4.09366	3.82251
8777	MPDZ	-0.327692	6.90128	1.482	0.253394	0.425321	nosig	3.95609	3.6652
9260	PDLIM7	-0.327924	5.96089	1.08941	0.322925	0.500497	nosig	4.59577	4.27828
51347	TAOK3	-0.32796	4.77742	0.616684	0.451788	0.624259	nosig	3.01494	2.72558
54467	ANKIB1	-0.327962	5.92195	0.767515	0.403008	0.580021	nosig	3.66151	3.46047
3822	KLRC2	-0.328121	1.41028	0.107822	0.750713	0.868005	nosig	2.65492	2.39786
9732	DOCK4	-0.329707	5.12649	0.70592	0.421838	0.597508	nosig	2.33401	2.07913
119016	AGAP4	-0.330991	1.0217	0.106731	0.751057	0.868171	nosig	0.701189	0.618566
54850	FBXL12	-0.331018	4.8295	0.916479	0.36242	0.539691	nosig	3.89278	3.63031
4258	MGST2	-0.331103	5.08765	0.656185	0.438109	0.612069	nosig	5.44816	5.16136
138716	RPP25L	-0.33117	4.78213	1.11057	0.318299	0.495709	nosig	5.19444	4.87458
55715	DOK4	-0.331203	4.37556	0.186177	0.67593	0.810943	nosig	3.66116	3.41674
56647	BCCIP	-0.331271	7.96726	3.14767	0.108392	0.239614	nosig	6.02587	5.69945
10813	UTP14A	-0.331551	4.98206	1.13499	0.313321	0.490834	nosig	3.54998	3.22633
5984	RFC4	-0.331675	6.84617	0.510507	0.492431	0.660541	nosig	4.23798	4.0369
55740	ENAH	-0.331695	8.24966	3.76541	0.0828822	0.201885	nosig	4.41579	4.10273
93081	TEX30	-0.331696	5.33992	1.03569	0.334488	0.511986	nosig	3.82563	3.51775
51106	TFB1M	-0.331893	6.15542	2.47876	0.148421	0.295606	nosig	3.63669	3.33699
7915	ALDH5A1	-0.332509	4.50276	0.306144	0.593083	0.745292	nosig	2.12606	1.86272
22900	CARD8	-0.332567	5.18646	0.941986	0.356278	0.533305	nosig	2.48482	2.22168
154661	RUNDC3B	-0.332662	2.0478	0.0613966	0.809677	0.909681	nosig	1.47428	1.43491
6415	SELENOW	-0.332947	7.62543	2.08553	0.181472	0.338861	nosig	7.59673	7.23963
386627	SAP30L-AS1	-0.33307	1.94063	0.115978	0.740991	0.861032	nosig	1.60061	1.51275
489	ATP2A3	-0.333877	1.18997	0.0320306	0.861792	0.94367	nosig	0.00884231	0.00784734
8123	PWAR5	-0.334178	3.84213	0.441613	0.522402	0.68713	nosig	1.49074	1.32259
387723	C10orf143	-0.334584	2.61363	0.222086	0.648222	0.78959	nosig	1.92188	1.79606
284323	ZNF780A	-0.334999	4.35784	0.478117	0.506139	0.672681	nosig	1.81285	1.57843
4040	LRP6	-0.335271	6.57697	0.67514	0.431788	0.606644	nosig	3.18161	2.94871
84626	KRBA1	-0.33549	1.97884	0.124362	0.732197	0.85461	nosig	0.82642	0.746404
1896	EDA	-0.33576	2.7855	0.0808113	0.782418	0.891411	nosig	1.10999	1.20414
5118	PCOLCE	-0.335814	6.60872	0.494477	0.49913	0.666265	nosig	5.62481	5.03876
10078	TSSC4	-0.335841	6.04386	1.09806	0.321113	0.498921	nosig	4.49566	4.22997
259295	TAS2R20	-0.336048	1.29462	0.120946	0.735674	0.857169	nosig	1.04829	0.935411
6811	STX5	-0.336233	3.70719	0.615156	0.45217	0.624521	nosig	3.48229	3.1864
10430	TMEM147	-0.336268	6.99738	2.69842	0.133455	0.274831	nosig	7.20548	6.8838
2273	FHL1	-0.336456	4.6017	0.428619	0.528496	0.692508	nosig	2.83306	2.51382
84455	EFCAB7	-0.336518	4.94737	0.556893	0.473922	0.643969	nosig	3.08939	2.8118
126823	KLHDC9	-0.336988	3.65125	0.290982	0.602243	0.752749	nosig	2.49307	2.29937
152302	CIDECP1	-0.336995	3.26702	0.2212	0.648942	0.790238	nosig	4.02637	3.98103
339231	ARL16	-0.337325	6.19798	1.81148	0.210038	0.374	nosig	6.2448	5.93793
285203	EOGT	-0.33755	5.14175	0.47971	0.505449	0.672052	nosig	3.28815	2.91036
25978	CHMP2B	-0.337592	6.71567	2.32769	0.160099	0.310932	nosig	5.13522	4.79916
79854	LINC00115	-0.338391	1.02479	0.113643	0.743442	0.862555	nosig	1.32085	1.12242
23347	SMCHD1	-0.338949	6.57853	1.58566	0.238578	0.408701	nosig	3.613	3.29655
3679	ITGA7	-0.339691	2.26975	0.156216	0.701548	0.830868	nosig	0.594128	0.497701
116442	RAB39B	-0.339927	3.26	0.0836849	0.778698	0.88817	nosig	2.10611	1.721
100996569	NAMA	-0.33995	-0.862317	0.0276433	0.871921	0.949761	nosig	0.391084	0.354177
5589	PRKCSH	-0.340173	5.94172	1.57474	0.23999	0.410256	nosig	4.5475	4.23111
6453	ITSN1	-0.340449	7.68933	1.14387	0.31176	0.489043	nosig	4.36397	4.10316
25936	NSL1	-0.340557	6.54876	1.74949	0.217484	0.382927	nosig	2.83487	2.58308
439994	LINC00863	-0.340848	-0.522547	0.0621049	0.808562	0.908901	nosig	0.64147	0.543542
10535	RNASEH2A	-0.340915	5.70412	1.13623	0.313292	0.490834	nosig	3.59383	3.27685
81849	ST6GALNAC5	-0.341482	2.53192	0.0497853	0.828252	0.921081	nosig	0.569296	0.551912
129530	LYG1	-0.341531	1.06339	0.122771	0.733775	0.855525	nosig	1.52122	1.37223
10243	GPHN	-0.3416	4.45014	0.486793	0.5024	0.669388	nosig	2.40162	2.14607
51386	EIF3L	-0.341626	8.10152	4.70903	0.0568644	0.158196	nosig	6.34437	6.00796
23001	WDFY3	-0.341668	4.77086	0.625471	0.448684	0.621462	nosig	1.57781	1.40374
2926	GRSF1	-0.341974	6.96316	0.628462	0.447635	0.620507	nosig	4.24738	3.75523
79567	RIPOR1	-0.342091	4.11586	0.406785	0.538962	0.700737	nosig	2.73092	2.47394
51322	WAC	-0.342412	6.8122	1.57332	0.240279	0.410694	nosig	4.46625	4.17641
114826	SMYD4	-0.343087	5.15738	1.41209	0.263874	0.43688	nosig	3.06102	2.75597
9295	SRSF11	-0.343108	8.9358	4.44026	0.0630798	0.169347	nosig	6.21379	5.87903
55968	NSFL1C	-0.343216	7.29694	2.90866	0.120949	0.257568	nosig	5.54648	5.21471
3704	ITPA	-0.343547	6.16355	1.69879	0.223688	0.38974	nosig	5.17266	4.86143
147646	C19orf84	-0.343993	0.398032	0.0374515	0.850702	0.936098	nosig	0.373679	0.335824
23708	GSPT2	-0.344433	5.30245	1.21608	0.29769	0.47396	nosig	3.72343	3.42184
165140	OXER1	-0.344512	1.65991	0.114317	0.742775	0.862177	nosig	1.84069	1.67634
121260	SLC15A4	-0.344589	2.77511	0.248916	0.629354	0.773465	nosig	1.35143	1.20458
219402	MTIF3	-0.346239	6.02818	1.805	0.210774	0.375031	nosig	5.36928	5.03432
2516	NR5A1	-0.346552	5.74502	0.718946	0.42022	0.595901	nosig	5.32406	5.01829
157695	TDRP	-0.3466	5.64946	1.96856	0.192767	0.352631	nosig	3.19842	2.89859
147650	SPACA6	-0.34709	1.81894	0.153708	0.703774	0.832237	nosig	2.08426	1.78648
9101	USP8	-0.34727	6.78973	2.47487	0.148836	0.296111	nosig	4.60996	4.28183
144108	SPTY2D1	-0.347344	5.18601	0.354801	0.565594	0.723064	nosig	3.44003	3.17883
84904	ARHGEF39	-0.347676	3.83912	0.405748	0.539469	0.70114	nosig	1.05587	0.92846
64288	ZSCAN31	-0.3477	3.35713	0.424782	0.530177	0.693552	nosig	1.86541	1.60278
56548	CHST7	-0.347912	2.61723	0.0577451	0.8153	0.912614	nosig	0.822607	0.858441
79867	TCTN2	-0.348127	3.02565	0.222739	0.647818	0.789259	nosig	2.10169	1.84298
55749	CCAR1	-0.348195	8.0747	3.07024	0.112412	0.245422	nosig	6.03991	5.70698
162494	RHBDL3	-0.348567	2.17457	0.134761	0.721746	0.846991	nosig	0.909548	0.725874
57799	RAB40C	-0.349274	4.04069	0.760145	0.405008	0.581978	nosig	2.75173	2.48372
607	BCL9	-0.349329	4.79262	0.885259	0.370453	0.547585	nosig	2.09506	1.84024
6879	TAF7	-0.349689	8.67915	3.71643	0.084705	0.20445	nosig	7.78981	7.44466
57610	RANBP10	-0.349962	5.20619	1.47464	0.254249	0.426218	nosig	3.52203	3.20019
170850	KCNG3	-0.35044	-0.663996	0.0329403	0.860325	0.94308	nosig	0.27065	0.235125
159195	USP54	-0.350442	3.66111	0.296691	0.598757	0.749909	nosig	1.25996	1.06448
7003	TEAD1	-0.350547	5.3292	0.627426	0.447998	0.620761	nosig	2.34672	2.11199
79001	VKORC1	-0.350594	5.90646	1.05702	0.329845	0.507348	nosig	4.50644	4.22443
50807	ASAP1	-0.3506	6.29859	0.632613	0.446187	0.619056	nosig	3.52161	3.21257
85456	TNKS1BP1	-0.350614	5.26762	1.14624	0.311221	0.488343	nosig	2.66974	2.3778
153020	RASGEF1B	-0.35083	3.82682	0.306376	0.592945	0.745253	nosig	3.39942	2.98084
203111	ERICH5	-0.351125	-0.302509	0.0251995	0.877259	0.95347	nosig	0.498168	0.409425
91975	ZNF300	-0.351187	4.34746	0.578592	0.465678	0.636473	nosig	2.28945	2.05503
284443	ZNF493	-0.351294	4.27981	0.638272	0.444198	0.617528	nosig	2.52062	2.1912
57719	ANO8	-0.351457	0.142523	0.0855586	0.776257	0.88624	nosig	0.331091	0.271332
56137	PCDHA12	-0.351508	2.32756	0.146036	0.710923	0.838279	nosig	1.25223	1.1019
84844	PHF5A	-0.35151	5.2429	1.49338	0.25146	0.42313	nosig	4.386	4.05234
55623	THUMPD1	-0.351546	7.65858	2.63266	0.137984	0.281495	nosig	5.6615	5.30912
4255	MGMT	-0.351795	4.82092	1.06846	0.327163	0.504868	nosig	3.48982	3.15745
64091	POPDC2	-0.352001	0.798986	0.075555	0.789412	0.896481	nosig	0.889694	0.849826
93594	TBC1D31	-0.352253	3.97876	0.463059	0.512751	0.678624	nosig	1.75573	1.5234
145783	LOC145783	-0.352559	2.7884	0.263022	0.619937	0.765828	nosig	1.6734	1.5085
389898	UBE2NL	-0.352663	-0.348598	0.0842498	0.777923	0.887751	nosig	0.657203	0.535504
57798	GATAD1	-0.352817	5.96268	1.09362	0.322041	0.499722	nosig	3.7387	3.35193
208	AKT2	-0.35284	4.88038	0.724609	0.415977	0.592317	nosig	3.22627	2.94512
1416	CRYBB2P1	-0.353261	4.35634	0.805556	0.391862	0.569104	nosig	3.73281	3.41576
357	SHROOM2	-0.353555	2.31779	0.291794	0.601639	0.75227	nosig	0.782493	0.645932
91754	NEK9	-0.353692	6.2153	0.868314	0.374937	0.552124	nosig	4.19425	3.88363
9722	NOS1AP	-0.354174	1.65256	0.126665	0.729827	0.853182	nosig	0.50762	0.434924
23076	RRP1B	-0.354252	6.90604	2.33616	0.15961	0.310392	nosig	4.25856	3.94861
9532	BAG2	-0.354277	5.05939	1.16733	0.306962	0.483723	nosig	4.0693	3.72567
1962	EHHADH	-0.354309	3.5129	0.465269	0.511643	0.677781	nosig	1.89681	1.69758
55168	MRPS18A	-0.354433	6.40917	1.66191	0.228429	0.395886	nosig	6.07026	5.73142
407975	MIR17HG	-0.355258	4.36796	0.27777	0.610484	0.758613	nosig	1.2247	0.94653
55848	PLGRKT	-0.355632	5.93097	1.76786	0.215155	0.380118	nosig	5.38674	5.04975
101930085	HERPUD2-AS1	-0.355655	3.89771	0.104978	0.753091	0.869648	nosig	2.13654	1.89163
26768	SNORA73B	-0.355751	-0.384832	0.0425735	0.840969	0.929713	nosig	1.16654	1.33706
728975	LOC728975	-0.356041	-0.716944	0.0192153	0.892701	0.962859	nosig	0.49438	0.417063
4634	MYL3	-0.356397	-0.204425	0.0485479	0.830922	0.923336	nosig	0.771122	0.631342
7529	YWHAB	-0.356502	9.16685	4.90644	0.05278	0.151058	nosig	7.82229	7.46679
140290	TCP10L	-0.356846	0.860237	0.100891	0.757725	0.872855	nosig	0.756294	0.648525
4901	NRL	-0.356922	-0.519561	0.0474589	0.832242	0.924208	nosig	0.147586	0.11939
100129361	SMIM10L1	-0.357039	5.96688	1.83364	0.207501	0.371321	nosig	3.6951	3.38551
113675	SDSL	-0.357139	4.49483	0.714937	0.418993	0.594944	nosig	4.51962	4.17156
51123	ZNF706	-0.35726	6.79211	2.72295	0.131961	0.273211	nosig	4.95705	4.61457
572	BAD	-0.357419	3.27475	0.382833	0.550833	0.710471	nosig	3.7438	3.44019
9857	CEP350	-0.357613	6.65395	2.06934	0.183017	0.340751	nosig	2.94482	2.64392
10628	TXNIP	-0.357621	7.39249	1.60884	0.235428	0.405229	nosig	6.83727	6.51176
126003	TRAPPC5	-0.357934	5.44773	2.0854	0.181214	0.338489	nosig	5.89038	5.53865
65996	CENPBD2P	-0.358068	4.65755	0.684403	0.428753	0.603934	nosig	3.44615	3.12288
51562	MBIP	-0.358193	6.45541	0.909582	0.364312	0.541733	nosig	4.34011	4.09782
130132	RFTN2	-0.358509	5.54034	0.972624	0.348943	0.526204	nosig	4.10213	3.83931
51699	VPS29	-0.358557	7.82273	3.08855	0.111522	0.244252	nosig	7.82171	7.46508
144608	C12orf60	-0.358572	3.56791	0.41351	0.535676	0.697785	nosig	2.35585	2.08344
7582	ZNF33B	-0.358893	5.4398	1.50489	0.249816	0.420992	nosig	2.80664	2.50428
101929796	NOTCH2NLR	-0.359807	0.26966	0.0473716	0.832394	0.924317	nosig	0.229779	0.19531
27125	AFF4	-0.359942	6.9962	1.06752	0.327577	0.505099	nosig	4.4123	4.06507
1371	CPOX	-0.360053	4.91468	0.60472	0.456074	0.627569	nosig	2.35923	1.96212
60492	CCDC90B	-0.360595	7.69751	3.88705	0.0787898	0.195135	nosig	6.23898	5.8842
80022	MYO15B	-0.360806	2.81054	0.148709	0.708429	0.83631	nosig	0.999241	0.828685
137682	NDUFAF6	-0.360806	4.75409	0.992107	0.344281	0.521313	nosig	2.80585	2.52162
57461	ISY1	-0.360847	4.75841	1.4533	0.257477	0.430166	nosig	3.58618	3.25956
56252	YLPM1	-0.360949	6.52137	1.18425	0.303839	0.480344	nosig	3.68111	3.35023
64981	MRPL34	-0.361058	6.49948	2.31835	0.160914	0.312015	nosig	6.49162	6.16126
4528	MTIF2	-0.361126	5.80146	1.94461	0.195257	0.355827	nosig	4.04186	3.68197
56005	MYDGF	-0.361202	7.16483	2.11743	0.178478	0.335047	nosig	7.65721	7.30408
2395	FXN	-0.361256	6.19263	2.42481	0.152432	0.300684	nosig	3.32113	3.00949
91316	GUSBP11	-0.361262	4.54929	1.09396	0.321753	0.499467	nosig	3.70571	3.36289
126789	PUSL1	-0.361272	3.56248	0.43844	0.523864	0.688266	nosig	2.9651	2.71756
729920	CRPPA	-0.361391	2.20751	0.0869125	0.774603	0.885136	nosig	0.581033	0.469925
101927111	SUCLG2-DT	-0.361421	2.47648	0.177074	0.683441	0.817204	nosig	1.76715	1.55272
1175	AP2S1	-0.361498	6.07832	1.86672	0.203828	0.366572	nosig	5.84368	5.49295
253769	WDR27	-0.361658	4.82939	0.987859	0.345281	0.522389	nosig	1.46621	1.2468
100885795	LARS2-AS1	-0.362369	-0.78093	0.070808	0.796582	0.901008	nosig	0.496928	0.398585
55777	MBD5	-0.362588	3.95681	0.425912	0.529773	0.693234	nosig	1.98579	1.7605
85474	LBX2	-0.362724	1.78339	0.110429	0.747877	0.866235	nosig	2.59292	2.3181
60312	AFAP1	-0.363058	4.08263	0.171002	0.688579	0.821414	nosig	1.72307	1.47712
7508	XPC	-0.363364	6.27293	2.72456	0.131784	0.273007	nosig	3.99298	3.66145
221421	RSPH9	-0.363857	1.21785	0.0779022	0.786257	0.894261	nosig	2.04015	1.90154
11056	DDX52	-0.363956	6.96768	3.39048	0.0973044	0.223013	nosig	4.1782	3.82641
728841	NBPF8	-0.364959	2.96724	0.41914	0.532862	0.695489	nosig	1.07658	0.900109
10456	HAX1	-0.365062	6.16877	2.02488	0.187232	0.346136	nosig	6.18663	5.83937
100507547	LOC100507547	-0.365424	0.0954522	0.0633809	0.806695	0.907489	nosig	0.950256	0.947566
10284	SAP18	-0.365807	8.80388	3.65077	0.087209	0.208048	nosig	8.07164	7.71683
51135	IRAK4	-0.366211	3.7664	0.218835	0.650678	0.791378	nosig	2.07765	1.98547
26135	SERBP1	-0.36661	9.07514	4.25932	0.0678234	0.177303	nosig	5.7741	5.42721
301	ANXA1	-0.367007	5.95586	0.179964	0.681031	0.815452	nosig	6.42195	5.75298
283643	TEDC1	-0.367233	1.95966	0.0914955	0.768929	0.880867	nosig	0.915246	0.908993
101060691	NUTM2B-AS1	-0.367328	3.8174	0.379971	0.55238	0.711864	nosig	1.58034	1.26355
7220	TRPC1	-0.368082	5.16151	1.57829	0.239341	0.409606	nosig	3.82263	3.48384
83650	SLC35G5	-0.368633	-0.53721	0.0296275	0.867019	0.946632	nosig	0.687585	0.654942
26355	FAM162A	-0.368737	7.45824	1.0782	0.325296	0.502977	nosig	6.78255	6.53753
84292	WDR83	-0.368904	3.74604	0.816813	0.388695	0.56555	nosig	3.27413	2.94763
130749	CPO	-0.369298	2.28985	0.215248	0.654508	0.794605	nosig	1.09383	0.927975
152206	CCDC13	-0.369352	0.620038	0.0780305	0.786086	0.894233	nosig	0.592879	0.487815
9786	KIAA0586	-0.370446	5.58676	1.01157	0.339932	0.516858	nosig	2.65017	2.40998
83787	ARMC10	-0.370495	4.38788	0.361057	0.56225	0.720711	nosig	1.77875	1.42758
100170841	EPOP	-0.37055	0.206268	0.0616432	0.809262	0.909392	nosig	0.0430114	0.0345061
27344	PCSK1N	-0.370656	3.76244	0.184345	0.677423	0.812146	nosig	5.03453	4.06918
4628	MYH10	-0.370864	8.76675	3.40835	0.096819	0.222225	nosig	4.88751	4.53227
3633	INPP5B	-0.371639	5.09312	0.494303	0.499203	0.666312	nosig	2.56265	2.43216
55796	MBNL3	-0.371696	3.68669	0.184808	0.677045	0.811918	nosig	1.34988	1.35759
51374	ATRAID	-0.37183	7.96322	3.64621	0.0872948	0.208082	nosig	7.85257	7.50138
51160	VPS28	-0.371892	6.93034	3.63241	0.0876677	0.208638	nosig	7.40269	7.03341
54014	BRWD1	-0.372023	6.88433	1.35319	0.273646	0.447227	nosig	2.59908	2.25532
23023	TMCC1	-0.372112	5.05625	1.13942	0.312598	0.489969	nosig	2.69017	2.38025
85453	TSPYL5	-0.372604	5.5037	0.838563	0.382897	0.55997	nosig	3.81925	3.54601
115106	HAUS1	-0.372929	6.85239	1.82459	0.208657	0.37242	nosig	5.16715	4.8671
9564	BCAR1	-0.373085	5.35786	1.03551	0.334562	0.511986	nosig	3.12163	2.83926
1656	DDX6	-0.373232	7.18909	1.77226	0.214755	0.37962	nosig	4.5868	4.28506
9912	ARHGAP44	-0.373454	1.72985	0.206122	0.660129	0.798733	nosig	0.635694	0.527151
55007	FAM118A	-0.373685	4.13714	0.456895	0.515504	0.680806	nosig	1.41607	1.22288
11177	BAZ1A	-0.374208	5.889	2.15974	0.174336	0.329275	nosig	2.09733	1.82087
28981	IFT81	-0.374882	7.19729	2.5011	0.147077	0.29383	nosig	5.45068	5.0785
202243	CCDC125	-0.37511	4.10349	0.581142	0.464725	0.635675	nosig	2.10481	1.89872
79583	TMEM231	-0.375303	4.05181	0.583107	0.463994	0.634865	nosig	2.51418	2.28812
148113	CILP2	-0.375414	2.85181	0.248186	0.629903	0.773766	nosig	1.53625	1.42796
6509	SLC1A4	-0.375472	2.08757	0.0600604	0.811713	0.91102	nosig	1.18719	1.11882
694	BTG1	-0.375505	7.38866	0.616981	0.451682	0.624247	nosig	5.99615	5.38069
10945	KDELR1	-0.375582	7.11538	1.93412	0.196626	0.357454	nosig	6.33292	6.02067
2028	ENPEP	-0.375586	3.49837	0.0524643	0.824362	0.918379	nosig	0.480812	0.445434
83450	DRC3	-0.375926	2.07378	0.230076	0.642435	0.784568	nosig	1.086	0.931283
100128893	GATA6-AS1	-0.376053	2.91373	0.221206	0.65021	0.791167	nosig	2.84809	2.54411
57180	ACTR3B	-0.376111	4.68751	0.633081	0.446024	0.619056	nosig	1.20046	1.01759
23212	RRS1	-0.376543	5.00476	0.511093	0.492189	0.660319	nosig	3.61874	3.50616
3093	UBE2K	-0.376547	7.27291	3.77729	0.0824708	0.201138	nosig	5.08436	4.72333
79696	ZC2HC1C	-0.376851	1.99756	0.0706437	0.79619	0.900892	nosig	1.23671	1.04907
25874	MPC2	-0.377234	6.46717	1.58796	0.238263	0.408329	nosig	5.96896	5.63088
283267	LINC00294	-0.37742	3.86582	0.730492	0.413982	0.5904	nosig	2.54739	2.2257
25917	THUMPD3	-0.37758	6.81534	3.74394	0.0836319	0.203095	nosig	4.91656	4.55303
388743	CAPN8	-0.377651	-0.664886	0.0389698	0.848248	0.934529	nosig	0.186084	0.155647
6620	SNCB	-0.378771	0.134919	0.0396306	0.846481	0.933178	nosig	0.31237	0.268016
57697	FANCM	-0.379062	4.92999	0.746766	0.409197	0.586047	nosig	2.06474	1.762
101928436	RNPC3-DT	-0.37907	-1.31527	0.031465	0.864018	0.945208	nosig	0.887362	0.919906
100129482	ZNF37BP	-0.379106	5.07274	0.640039	0.443615	0.616923	nosig	2.57185	2.16013
84991	RBM17	-0.379305	7.58454	3.7099	0.0849593	0.204671	nosig	5.75995	5.40386
92482	BBIP1	-0.379332	4.13077	0.777122	0.40006	0.577473	nosig	3.21879	2.87808
284307	ZIK1	-0.37975	4.68527	1.09111	0.322404	0.500162	nosig	2.46011	2.14799
283596	SNHG10	-0.380168	4.08999	0.676954	0.431134	0.606201	nosig	2.97601	2.62718
1576	CYP3A4	-0.380493	0.774124	0.0326369	0.860962	0.943459	nosig	0.99754	1.1009
51155	JPT1	-0.38064	7.2498	1.38825	0.267916	0.441296	nosig	4.42435	4.0394
3728	JUP	-0.381053	5.8353	1.23486	0.294315	0.47019	nosig	3.2807	2.98274
9694	EMC2	-0.381484	6.19295	2.71259	0.132536	0.273876	nosig	5.74695	5.37912
100131187	TSTD1	-0.381549	5.46553	1.69998	0.223343	0.389418	nosig	4.51641	4.15313
57562	CEP126	-0.381587	4.78644	0.967889	0.350063	0.527457	nosig	2.90828	2.57932
5933	RBL1	-0.381922	4.28158	0.373917	0.555501	0.714559	nosig	1.43471	1.205
285367	RPUSD3	-0.382076	5.80401	1.32025	0.279187	0.453404	nosig	5.31887	4.99621
1783	DYNC1LI2	-0.382661	7.68214	3.06263	0.112893	0.24616	nosig	6.11254	5.74346
84444	DOT1L	-0.382918	3.86592	0.837632	0.382959	0.55997	nosig	1.30504	1.08552
79968	WDR76	-0.383214	3.7721	0.274197	0.612756	0.76033	nosig	0.836494	0.687493
9589	WTAP	-0.383392	7.33275	2.07662	0.18232	0.33987	nosig	4.86596	4.47634
100033438	SNORD116-26	-0.383527	-0.987445	0.0364305	0.852724	0.937665	nosig	0.74838	0.768105
55088	CCDC186	-0.384392	5.92516	2.46151	0.149688	0.297088	nosig	3.40314	3.0672
1659	DHX8	-0.384439	6.14738	1.89268	0.201065	0.363078	nosig	3.7092	3.35902
7745	ZKSCAN8	-0.384934	5.15596	0.990715	0.344713	0.521784	nosig	2.07222	1.82364
25862	USP49	-0.384975	4.56552	0.280015	0.609066	0.757418	nosig	0.998256	0.901619
197358	NLRC3	-0.384979	1.34316	0.147639	0.709373	0.836966	nosig	0.382076	0.305004
6183	MRPS12	-0.385296	5.2255	1.22782	0.295615	0.471482	nosig	4.86884	4.52352
23095	KIF1B	-0.385397	6.64704	2.68834	0.134264	0.275993	nosig	3.3072	2.9738
10627	MYL12A	-0.385465	8.85974	4.30078	0.0667845	0.175527	nosig	8.49713	8.12541
204851	HIPK1	-0.385588	6.0304	1.15989	0.308583	0.485554	nosig	3.4748	3.2079
8629	JRK	-0.385874	4.68093	1.20455	0.29974	0.475994	nosig	1.93977	1.64839
129685	TAF8	-0.386194	4.91227	1.70481	0.222719	0.388644	nosig	2.93523	2.60573
50939	IMPG2	-0.3864	2.15194	0.113747	0.744272	0.863071	nosig	0.800681	0.712853
5494	PPM1A	-0.386556	5.64441	1.53703	0.245377	0.41603	nosig	2.62713	2.29154
100133205	LINC00240	-0.3871	0.528991	0.0460936	0.834631	0.925852	nosig	0.795809	0.749189
90416	CCDC32	-0.387184	5.13762	1.59035	0.237684	0.407671	nosig	4.24413	3.89134
255403	ZNF718	-0.387377	4.44707	0.710342	0.420439	0.596114	nosig	1.95581	1.69336
811	CALR	-0.387442	7.68765	2.84004	0.125074	0.262988	nosig	6.73517	6.38126
401152	C4orf3	-0.387652	8.50013	5.64038	0.0404575	0.125878	nosig	7.15089	6.76463
85236	H2BC12	-0.387967	4.55989	0.457939	0.515036	0.680396	nosig	5.72902	5.49396
4026	LPP	-0.388033	6.36051	2.16991	0.173695	0.328366	nosig	2.22885	1.92383
643376	BTBD18	-0.389468	0.12839	0.0687017	0.79894	0.902695	nosig	0.224937	0.175903
5863	RGL2	-0.389549	5.34221	1.29612	0.283349	0.458092	nosig	3.89552	3.55904
2010	EMD	-0.389673	4.10081	1.01816	0.33823	0.514906	nosig	4.23618	3.89049
339229	OXLD1	-0.390097	5.11874	1.49934	0.250622	0.422103	nosig	4.79246	4.44455
4318	MMP9	-0.390108	2.12962	0.108538	0.7491	0.866764	nosig	1.73045	1.28476
57713	SFMBT2	-0.390342	3.60073	0.426731	0.529386	0.693043	nosig	1.39782	1.15568
201283	AMZ2P1	-0.390957	5.52738	1.10714	0.319228	0.496752	nosig	4.53099	4.16299
84627	ZNF469	-0.391166	-0.454527	0.0511932	0.825886	0.919218	nosig	0.0602857	0.0445664
26147	PHF19	-0.39157	2.95281	0.373744	0.555506	0.714559	nosig	1.60726	1.41065
25841	ABTB2	-0.391672	3.14478	0.40222	0.541141	0.702677	nosig	2.15798	1.86963
25890	ABI3BP	-0.39182	5.24954	0.232761	0.640617	0.783137	nosig	3.92819	3.59896
100130691	LOC100130691	-0.392648	2.62521	0.152331	0.705091	0.833395	nosig	1.52724	1.29411
285989	ZNF789	-0.393041	4.04958	0.661707	0.436247	0.61043	nosig	1.90432	1.62163
25796	PGLS	-0.393136	5.49371	1.47851	0.253916	0.425852	nosig	5.36932	5.03195
65005	MRPL9	-0.393175	6.27499	1.93937	0.196072	0.356786	nosig	5.57829	5.23285
94107	TMEM203	-0.393374	6.15655	0.484109	0.503551	0.670301	nosig	5.67491	4.96842
256815	C10orf67	-0.394209	0.276599	0.0645512	0.805611	0.906706	nosig	0.249194	0.201833
10248	POP7	-0.394247	5.41306	1.73836	0.218655	0.384075	nosig	5.16638	4.75989
51248	PDZD11	-0.394684	6.22777	2.94211	0.119012	0.254868	nosig	6.42456	6.04034
51719	CAB39	-0.39512	5.50327	1.3695	0.270959	0.444474	nosig	2.71833	2.41266
29088	MRPL15	-0.395125	6.96771	3.02873	0.114626	0.248495	nosig	6.02825	5.64603
2876	GPX1	-0.395204	5.90741	1.15047	0.310445	0.487656	nosig	5.5918	5.25757
55577	NAGK	-0.395464	5.74693	2.4522	0.150378	0.298012	nosig	5.49998	5.1124
9374	PPT2	-0.39547	5.65491	2.17926	0.172587	0.327118	nosig	5.67993	5.2621
213	ALB	-0.396291	-0.23286	0.0523839	0.824493	0.918379	nosig	0.453805	0.317698
7175	TPR	-0.396479	8.57109	3.48808	0.0935328	0.217663	nosig	5.31677	4.93133
6339	SCNN1D	-0.397138	1.92531	0.235546	0.638557	0.781283	nosig	0.758431	0.622603
11117	EMILIN1	-0.397854	3.12831	0.132369	0.724108	0.848782	nosig	0.902593	0.731965
27350	APOBEC3C	-0.39819	7.48389	3.19577	0.106327	0.236442	nosig	5.77378	5.38377
55036	CCDC40	-0.398654	2.85497	0.338712	0.574329	0.729961	nosig	1.04758	0.855039
51602	NOP58	-0.398793	7.99528	3.55385	0.0909278	0.213761	nosig	6.28757	5.89265
2874	GPS2	-0.399043	6.50769	2.71039	0.13287	0.274139	nosig	6.83981	6.47504
2972	BRF1	-0.399647	2.83099	0.488452	0.501549	0.668667	nosig	1.56999	1.31235
54556	ING3	-0.400006	6.24237	2.05173	0.184716	0.342881	nosig	4.9899	4.62021
7556	ZNF10	-0.400373	4.30213	0.887716	0.369793	0.547038	nosig	2.44125	2.13738
26149	ZNF658	-0.40044	1.26854	0.159133	0.698876	0.829113	nosig	0.800941	0.64256
23145	SSPOP	-0.400485	2.1493	0.269593	0.61701	0.763633	nosig	0.423861	0.333067
114049	BUD23	-0.400581	6.81677	4.64488	0.0582759	0.160494	nosig	6.57721	6.18121
5594	MAPK1	-0.40065	6.27048	1.45976	0.256739	0.429183	nosig	4.37536	4.05928
10101	NUBP2	-0.400872	5.8313	1.97776	0.192047	0.351871	nosig	4.45757	4.07786
23478	SEC11A	-0.401136	7.54059	5.83945	0.0377487	0.119826	nosig	7.10296	6.70497
10371	SEMA3A	-0.401582	4.87425	0.409603	0.537589	0.699696	nosig	0.724919	0.567211
122481	AK7	-0.402136	1.91758	0.078981	0.784824	0.89321	nosig	0.844746	0.63885
22826	DNAJC8	-0.402294	8.59576	6.5154	0.0300765	0.102989	nosig	7.9285	7.5288
51091	SEPSECS	-0.402747	3.56889	0.465713	0.511574	0.677773	nosig	1.77583	1.54627
55660	PRPF40A	-0.402775	8.83201	7.54715	0.0217258	0.0841964	nosig	5.77202	5.37776
441273	SPDYE2	-0.402801	-0.634695	0.0795626	0.784005	0.892631	nosig	0.214646	0.169724
285855	RPL7L1	-0.402873	7.00728	4.47033	0.0623436	0.168208	nosig	5.45376	5.06314
53917	RAB24	-0.402953	5.21271	2.28265	0.163699	0.315784	nosig	4.56548	4.18393
100131827	ZNF717	-0.403393	3.7716	0.875741	0.372795	0.549991	nosig	1.98332	1.69569
29097	CNIH4	-0.403405	7.466	3.34497	0.0995366	0.226059	nosig	6.10339	5.6985
85440	DOCK7	-0.403631	5.96664	1.13331	0.31388	0.491265	nosig	2.77386	2.47471
22841	RAB11FIP2	-0.403746	5.75741	1.38682	0.268147	0.441415	nosig	3.2698	2.89624
54768	HYDIN	-0.404015	2.20617	0.200868	0.664261	0.801823	nosig	0.272966	0.211004
10270	AKAP8	-0.404372	5.59453	2.33714	0.159257	0.309985	nosig	3.9508	3.57047
8209	GATD3	-0.404611	2.87174	0.564555	0.470829	0.641236	nosig	2.63282	2.30166
3575	IL7R	-0.404668	-0.11348	0.0572862	0.817404	0.914147	nosig	0.550319	0.419805
1602	DACH1	-0.404786	5.22581	0.871706	0.374046	0.551251	nosig	2.21114	1.9312
55568	GALNT10	-0.405041	5.49777	0.745359	0.409623	0.5863	nosig	4.23963	3.89761
29121	CLEC2D	-0.405047	4.8733	0.975195	0.348337	0.525793	nosig	2.15281	1.84117
6830	SUPT6H	-0.405158	5.94314	1.22693	0.29578	0.471701	nosig	3.86688	3.49448
23367	LARP1	-0.405315	6.96403	3.39762	0.0971734	0.222802	nosig	3.73352	3.38652
2120	ETV6	-0.405332	5.26333	1.25967	0.289802	0.465263	nosig	2.23666	1.93076
662	BNIP1	-0.405586	4.45885	1.16921	0.306532	0.483253	nosig	4.27318	3.92005
29902	FAM216A	-0.405841	5.47385	1.36655	0.271442	0.44493	nosig	4.54034	4.24031
5891	MOK	-0.406092	4.8755	0.250235	0.628512	0.772826	nosig	3.8315	3.46805
4809	SNU13	-0.406244	7.69686	4.78245	0.0553009	0.155421	nosig	6.66802	6.27299
10464	PIBF1	-0.406607	6.22556	1.05294	0.330733	0.508017	nosig	4.59088	4.20881
100874094	ZNF197-AS1	-0.407512	-0.316188	0.0425916	0.841459	0.929924	nosig	1.16266	1.31768
51010	EXOSC3	-0.407583	6.39725	2.89696	0.121664	0.258354	nosig	5.02292	4.62822
79887	PLBD1	-0.407986	4.32278	0.348044	0.569251	0.726503	nosig	2.75604	2.28711
390927	ZNF793	-0.40814	4.89368	0.578053	0.46588	0.636547	nosig	1.9094	1.63627
9902	MRC2	-0.408481	5.68974	1.02847	0.336128	0.513161	nosig	3.64925	3.30321
4664	NAB1	-0.408491	4.63528	0.233338	0.640208	0.782915	nosig	1.34572	1.19203
219844	HYLS1	-0.408744	3.61384	0.775801	0.400394	0.577753	nosig	1.98947	1.70325
7133	TNFRSF1B	-0.408793	1.47595	0.0363814	0.852821	0.937713	nosig	0.0843752	0.0649257
85363	TRIM5	-0.408826	5.29035	1.34416	0.27515	0.448853	nosig	3.5098	3.19451
101926888	RALY-AS1	-0.40894	-0.0826219	0.12094	0.73568	0.857169	nosig	1.43325	1.18633
9726	ZNF646	-0.40897	2.59604	0.426225	0.529494	0.693131	nosig	0.848838	0.691446
554203	JPX	-0.409108	4.15218	0.938591	0.356928	0.533866	nosig	3.65904	3.29963
163059	ZNF433	-0.409336	4.52396	0.993834	0.343958	0.520961	nosig	3.59714	3.23741
55004	LAMTOR1	-0.409915	6.38101	2.40941	0.153879	0.302677	nosig	6.41564	5.97528
253260	RICTOR	-0.410266	5.66838	1.04677	0.332081	0.509316	nosig	2.83956	2.56875
85014	TMEM141	-0.410513	4.8832	1.71556	0.22138	0.387128	nosig	5.5266	5.13509
55847	CISD1	-0.411006	6.93242	2.97234	0.117642	0.253001	nosig	6.60873	6.23719
25799	ZNF324	-0.411366	4.18928	0.287994	0.604084	0.754066	nosig	3.05697	2.69541
57142	RTN4	-0.411416	6.45422	2.4706	0.149295	0.296581	nosig	4.7225	4.3701
375346	STIMATE	-0.411438	4.28822	0.42212	0.53157	0.694638	nosig	2.43899	2.07598
79827	CLMP	-0.411541	5.0321	0.3219	0.583878	0.738581	nosig	4.91067	4.50297
8975	USP13	-0.411751	4.74432	0.758888	0.405563	0.58263	nosig	2.49775	2.20881
4684	NCAM1	-0.411759	7.07482	3.18779	0.106707	0.237094	nosig	4.53303	4.1316
64434	NOM1	-0.411863	4.73961	1.03413	0.334868	0.51218	nosig	2.41913	2.15543
23318	TUT4	-0.411872	7.25344	0.83575	0.383663	0.560496	nosig	4.58005	4.18554
100506713	ALOX12-AS1	-0.412063	1.16105	0.129517	0.726956	0.850908	nosig	2.11302	2.11174
10721	POLQ	-0.412336	4.4756	0.454887	0.516407	0.68179	nosig	0.443679	0.348745
10236	HNRNPR	-0.412368	8.92911	6.10485	0.0344771	0.112674	nosig	5.8205	5.41641
146223	CMTM4	-0.412672	4.20247	0.700714	0.423494	0.59897	nosig	1.98259	1.71079
7439	BEST1	-0.412739	-0.563063	0.0751172	0.789983	0.896546	nosig	0.184805	0.144379
3305	HSPA1L	-0.412875	2.77043	0.341322	0.572896	0.729267	nosig	2.40584	2.07636
5786	PTPRA	-0.413036	6.05569	2.66439	0.135701	0.27802	nosig	3.83555	3.43583
100131234	MIR181A1HG	-0.413045	-0.410056	0.0318663	0.862593	0.944367	nosig	1.22108	1.40754
10294	DNAJA2	-0.413732	8.61638	5.74894	0.0389516	0.122398	nosig	7.41341	7.00284
100132891	MSC-AS1	-0.414024	1.08613	0.086998	0.775258	0.885532	nosig	1.03885	0.831509
51754	TMEM8B	-0.414056	4.11691	0.837119	0.38322	0.560142	nosig	3.09649	2.69746
29107	NXT1	-0.414255	5.38389	1.34972	0.274222	0.447871	nosig	4.90204	4.55389
51184	GPN3	-0.414674	6.77103	1.7455	0.217968	0.383336	nosig	5.44941	5.05122
10838	ZNF275	-0.415423	5.09715	0.586089	0.462887	0.633963	nosig	3.67076	3.37588
400713	ZNF880	-0.415425	3.24882	0.674692	0.431766	0.606644	nosig	2.0599	1.75809
1072	CFL1	-0.415809	10.0385	4.11547	0.0720248	0.183951	nosig	9.59941	9.21137
80213	TM2D3	-0.416253	6.36104	2.71179	0.132818	0.274139	nosig	5.66531	5.27856
10161	LPAR6	-0.416307	5.82666	0.987007	0.345574	0.522675	nosig	4.73828	4.35817
2207	FCER1G	-0.416391	-0.0646982	0.109975	0.74745	0.865856	nosig	1.47136	1.26903
7345	UCHL1	-0.416422	7.14539	1.40074	0.265916	0.43931	nosig	4.35639	3.89152
80821	DDHD1	-0.416474	5.60946	1.77752	0.214132	0.379061	nosig	2.58122	2.25313
400451	FAM174B	-0.4166	3.37407	0.536477	0.481795	0.651232	nosig	1.10229	0.900225
151987	PPP4R2	-0.417506	4.98146	1.30082	0.282531	0.457546	nosig	4.81074	4.42917
126382	NR2C2AP	-0.417626	3.36371	0.14582	0.711127	0.838462	nosig	3.04417	2.77808
2674	GFRA1	-0.417999	1.65245	0.0563481	0.817501	0.914157	nosig	0.185343	0.150127
154141	MBOAT1	-0.418336	5.35468	0.686405	0.428102	0.603312	nosig	2.191	1.87778
374887	YJEFN3	-0.418723	2.95425	0.443911	0.52127	0.686258	nosig	2.0219	1.71829
140775	SMCR8	-0.419499	3.2622	0.532849	0.483239	0.652493	nosig	1.14947	0.963652
84623	KIRREL3	-0.419562	0.549156	0.0629243	0.808018	0.908527	nosig	0.250485	0.197644
100130357	LOC100130357	-0.419597	1.12197	0.0719134	0.794414	0.899617	nosig	0.430092	0.381856
80312	TET1	-0.419685	6.78817	0.881644	0.371454	0.548367	nosig	2.77635	2.50737
9352	TXNL1	-0.419687	7.47888	4.77345	0.0555037	0.155784	nosig	6.00867	5.60223
79871	RPAP2	-0.420303	6.00739	3.07562	0.111955	0.245012	nosig	4.1171	3.73781
9774	BCLAF1	-0.420334	8.06665	4.73212	0.0564926	0.15767	nosig	5.45815	5.04993
11011	TLK2	-0.42055	5.00382	2.04836	0.184775	0.342943	nosig	2.92659	2.56351
90417	KNSTRN	-0.420609	5.9434	1.02655	0.336558	0.513627	nosig	3.75643	3.50572
51362	CDC40	-0.42113	5.31205	1.3622	0.272157	0.445517	nosig	3.53524	3.2073
100101267	POM121C	-0.421412	4.74212	1.28423	0.28532	0.460336	nosig	2.32192	1.99895
64224	HERPUD2	-0.421626	5.68271	3.14762	0.108369	0.239595	nosig	4.55683	4.15876
103021295	LOC103021295	-0.421651	-0.52156	0.120963	0.735656	0.857169	nosig	1.10452	0.882829
2962	GTF2F1	-0.422138	6.24917	2.60372	0.1399	0.284328	nosig	5.3649	4.96232
83742	MARVELD1	-0.423388	4.45793	1.16253	0.307911	0.484778	nosig	3.25962	2.90124
285550	FAM200B	-0.424076	6.29446	2.6682	0.135635	0.277985	nosig	4.57984	4.17542
342897	NCCRP1	-0.424487	0.886123	0.0872866	0.774134	0.884834	nosig	0.484682	0.424001
105373102	LOC105373102	-0.424493	-0.293934	0.100631	0.758009	0.87293	nosig	0.91028	0.741463
7775	ZNF232	-0.424557	4.25357	0.695004	0.425323	0.600917	nosig	2.70787	2.40124
5216	PFN1	-0.424699	10.3003	3.61447	0.0886071	0.209984	nosig	9.00251	8.57979
51230	PHF20	-0.424717	7.24843	3.37014	0.098446	0.224675	nosig	4.60122	4.23083
10815	CPLX1	-0.425084	0.717476	0.113196	0.744867	0.863443	nosig	1.30054	1.20528
348793	WDR53	-0.425629	4.43354	0.670004	0.433485	0.607872	nosig	3.12209	2.87915
26010	SPATS2L	-0.425729	6.70937	3.16914	0.107592	0.238549	nosig	4.2347	3.84584
23312	DMXL2	-0.425779	5.66973	0.876424	0.372812	0.549991	nosig	2.60987	2.30313
9752	PCDHA9	-0.42625	2.26609	0.146985	0.710034	0.837518	nosig	0.377322	0.317252
80318	GKAP1	-0.426285	2.79404	0.499303	0.496953	0.664253	nosig	1.79428	1.51621
5715	PSMD9	-0.426369	6.24287	3.71537	0.0846432	0.20433	nosig	5.63065	5.21244
7873	MANF	-0.426567	5.93771	1.25522	0.290604	0.466073	nosig	6.13876	5.80213
4678	NASP	-0.426849	8.22908	4.07262	0.073281	0.186086	nosig	5.08091	4.68875
1846	DUSP4	-0.427044	4.40514	0.0865562	0.775051	0.885414	nosig	0.293376	0.249397
6827	SUPT4H1	-0.427079	6.40028	3.99076	0.0754994	0.189655	nosig	6.05994	5.64406
57474	ZNF490	-0.427164	3.64375	0.853698	0.378623	0.555767	nosig	1.75906	1.47025
115294	PCMTD1	-0.427323	6.78829	4.13689	0.0711507	0.182583	nosig	5.35573	4.93895
6926	TBX3	-0.427377	7.1921	2.0142	0.192204	0.352086	nosig	5.90488	5.45535
10273	STUB1	-0.427731	4.69157	0.785329	0.397812	0.575179	nosig	4.21049	3.79984
219855	SLC37A2	-0.428247	2.1128	0.140481	0.716192	0.842135	nosig	1.77488	1.52364
158427	TSTD2	-0.429152	4.30961	0.92498	0.360465	0.537521	nosig	2.56038	2.28138
401612	SLC25A53	-0.429262	2.50364	0.16301	0.69551	0.826597	nosig	0.370657	0.308355
25972	UNC50	-0.429361	7.06503	3.79645	0.0820132	0.200419	nosig	6.97802	6.57858
4035	LRP1	-0.429432	6.31671	2.44966	0.150843	0.298697	nosig	2.68652	2.33911
90025	UBE3D	-0.429735	4.28922	0.6887	0.427357	0.602706	nosig	2.64411	2.40459
124790	HEXIM2	-0.429739	3.86009	0.840525	0.38221	0.559271	nosig	2.83643	2.48737
6944	VPS72	-0.429834	6.94292	1.39906	0.266184	0.439566	nosig	5.9576	5.6607
2037	EPB41L2	-0.429894	5.53426	1.0552	0.330241	0.507713	nosig	2.56129	2.12502
23589	CARHSP1	-0.430015	5.40688	2.33317	0.159575	0.310375	nosig	3.43181	3.02763
11261	CHP1	-0.430181	7.6413	6.49744	0.030254	0.103351	nosig	6.04948	5.62722
4670	HNRNPM	-0.430608	8.78104	4.20152	0.069582	0.180029	nosig	6.88782	6.46277
55904	KMT2E	-0.431001	7.52666	4.42116	0.0637122	0.170488	nosig	4.88025	4.46618
161436	EML5	-0.431232	3.79232	0.259057	0.622603	0.768187	nosig	1.77367	1.42911
5444	PON1	-0.43139	0.560548	0.149128	0.708972	0.836721	nosig	1.50005	1.27538
115560	ZNF501	-0.431437	3.13194	0.344258	0.571322	0.728343	nosig	1.13956	0.964055
10402	ST3GAL6	-0.431854	4.82464	0.945543	0.355423	0.532533	nosig	1.45322	1.20812
440145	MZT1	-0.43226	6.57372	2.7323	0.131577	0.272677	nosig	4.49236	4.09502
819	CAMLG	-0.432714	6.18679	2.37638	0.156429	0.305934	nosig	5.37521	4.95442
29083	GTPBP8	-0.432951	5.23414	1.33502	0.276683	0.45041	nosig	4.84197	4.47203
29070	CCDC113	-0.433321	4.32819	1.024	0.337058	0.514119	nosig	1.83972	1.5499
10016	PDCD6	-0.433384	7.56058	6.41973	0.031037	0.104987	nosig	7.0903	6.65921
3958	LGALS3	-0.434545	0.954532	0.0587616	0.813716	0.912119	nosig	0.685958	0.582639
730152	GSTA7P	-0.434609	0.784925	0.127341	0.732801	0.854967	nosig	0.839203	0.654781
81858	SHARPIN	-0.435072	5.59551	2.53483	0.144397	0.29029	nosig	5.08223	4.6507
79728	PALB2	-0.435423	4.83212	1.3423	0.275423	0.449188	nosig	2.55213	2.22153
6016	RIT1	-0.436446	6.17047	3.64173	0.0873215	0.208089	nosig	4.80133	4.38453
79692	ZNF322	-0.43691	3.78778	1.15494	0.309337	0.486446	nosig	2.30418	1.9628
283345	RPL13P5	-0.436943	0.397757	0.107325	0.750442	0.86775	nosig	1.68561	1.39315
2804	GOLGB1	-0.436989	8.61568	3.35673	0.0990252	0.225401	nosig	5.55528	5.13656
9240	PNMA1	-0.437167	6.80881	0.765975	0.403462	0.580529	nosig	5.97196	5.27049
158297	SAXO1	-0.437195	-0.31074	0.0534799	0.822703	0.917809	nosig	0.380267	0.326698
284023	RNF227	-0.437208	2.50014	0.355703	0.565	0.72294	nosig	1.55222	1.28134
439921	MXRA7	-0.437304	5.94888	1.52184	0.247554	0.418334	nosig	4.58657	4.17538
9406	ZRANB2	-0.437361	8.49208	5.11634	0.0489942	0.143322	nosig	6.87697	6.45174
9833	MELK	-0.438387	5.04481	0.114545	0.74253	0.862123	nosig	0.378392	0.295039
1947	EFNB1	-0.438523	5.96016	1.57261	0.240376	0.410739	nosig	4.39225	3.98315
9941	EXOG	-0.438785	4.40869	1.27197	0.287386	0.462803	nosig	2.95414	2.59158
153478	PLEKHG4B	-0.439136	4.26076	0.40511	0.539782	0.701388	nosig	0.190551	0.146568
5889	RAD51C	-0.439238	5.37079	1.42546	0.262018	0.434891	nosig	4.06606	3.73503
55257	MRGBP	-0.439416	5.90633	3.25832	0.103137	0.231466	nosig	5.77307	5.33974
7322	UBE2D2	-0.43958	6.23113	3.70644	0.0849624	0.204671	nosig	5.01772	4.58803
57716	PRX	-0.439979	2.06193	0.186103	0.67599	0.810943	nosig	1.15556	0.967292
81543	LRRC3	-0.440172	1.47173	0.0646449	0.804822	0.906232	nosig	1.05375	1.09652
84146	ZNF644	-0.440229	7.46389	3.40238	0.0970711	0.222715	nosig	4.65184	4.23271
6654	SOS1	-0.440365	5.377	1.43807	0.260059	0.433067	nosig	2.90666	2.5121
84656	GLYR1	-0.441007	6.75903	3.279	0.102469	0.230445	nosig	4.85815	4.44882
25824	PRDX5	-0.441063	8.53442	6.41665	0.0310684	0.105034	nosig	9.51406	9.07235
10286	BCAS2	-0.441622	7.73111	4.9833	0.0514111	0.148322	nosig	7.58411	7.14425
6627	SNRPA1	-0.441623	7.08038	4.98781	0.0512032	0.148028	nosig	6.18702	5.75198
29074	MRPL18	-0.441793	7.00493	4.66288	0.0578933	0.159848	nosig	7.46495	7.01341
7531	YWHAE	-0.441929	10.1724	9.08186	0.0139479	0.0625156	nosig	9.12513	8.68572
101927151	LOC101927151	-0.441985	2.538	0.449286	0.518806	0.683963	nosig	2.03558	1.72069
6877	TAF5	-0.442078	4.78202	1.42718	0.261657	0.434566	nosig	3.01368	2.65576
92822	ZNF276	-0.442143	2.5951	0.498957	0.497098	0.664324	nosig	1.24497	1.01346
25893	TRIM58	-0.442217	0.823276	0.0528286	0.823179	0.917809	nosig	0.0123793	0.00823337
8455	ATRN	-0.442217	5.19839	1.34694	0.274685	0.448373	nosig	2.98274	2.56889
114132	SIGLEC11	-0.442414	6.75219	0.730798	0.414065	0.5904	nosig	6.50995	6.07773
29944	PNMA3	-0.442546	5.37437	0.557986	0.473501	0.64365	nosig	4.11582	3.78225
145853	C15orf61	-0.442612	3.26694	0.716031	0.418475	0.594648	nosig	3.56446	3.17947
84456	L3MBTL3	-0.44285	5.55917	0.605535	0.45578	0.627365	nosig	4.10385	3.94529
10726	NUDC	-0.4433	8.16844	4.56685	0.0602973	0.164356	nosig	6.76527	6.33029
54961	SSH3	-0.44333	2.27767	0.281605	0.608032	0.756479	nosig	1.89306	1.59707
2822	GPLD1	-0.443412	2.8852	0.452018	0.517605	0.68285	nosig	0.898972	0.728607
5784	PTPN14	-0.443688	6.10617	2.98263	0.116941	0.25185	nosig	1.70317	1.4135
27161	AGO2	-0.443708	6.66074	2.35208	0.158341	0.308567	nosig	2.81114	2.40742
5780	PTPN9	-0.443779	4.7075	0.984052	0.346262	0.523578	nosig	2.75941	2.39123
28982	FLVCR1	-0.443915	5.82001	2.91269	0.120644	0.257097	nosig	2.24899	1.91579
9911	TMCC2	-0.444081	1.30519	0.0578021	0.815211	0.912614	nosig	0.55135	0.480612
440957	SMIM4	-0.444346	3.97861	1.05001	0.331158	0.508263	nosig	4.68579	4.24575
79739	TTLL7	-0.444359	3.09581	0.0588118	0.813638	0.912119	nosig	0.645858	0.604378
55049	REX1BD	-0.444581	5.14966	1.81649	0.20946	0.373478	nosig	4.8818	4.50197
29079	MED4	-0.444667	7.11048	4.70993	0.0568911	0.158219	nosig	6.00274	5.57784
57706	DENND1A	-0.44473	4.48478	0.866037	0.375537	0.552647	nosig	1.79067	1.57254
257160	RNF214	-0.44512	4.68584	1.33464	0.276669	0.45041	nosig	3.65822	3.24165
9939	RBM8A	-0.445146	7.79072	4.01476	0.0750218	0.18899	nosig	5.534	5.1213
4831	NME2	-0.445192	0.636917	0.143296	0.713442	0.840159	nosig	0.688928	0.534125
55035	NOL8	-0.445662	6.51746	1.9238	0.197719	0.358699	nosig	4.09139	3.7542
205717	USF3	-0.445899	5.36415	0.727308	0.415142	0.591342	nosig	2.19607	2.01145
6388	SDF2	-0.446027	6.61382	3.83264	0.0807114	0.198304	nosig	6.57366	6.15101
22934	RPIA	-0.4461	6.2303	4.32209	0.06608	0.174356	nosig	5.47916	5.04344
160518	DENND5B	-0.44672	6.57025	1.26376	0.289067	0.464458	nosig	3.89289	3.46869
84215	ZNF541	-0.446781	1.13147	0.208737	0.660875	0.799132	nosig	0.849152	0.669158
2331	FMOD	-0.447365	2.2919	0.360691	0.563978	0.721866	nosig	1.09056	0.894016
221264	AK9	-0.44781	3.64286	0.413746	0.535583	0.697769	nosig	1.51264	1.24405
6397	SEC14L1	-0.448846	6.49409	1.60184	0.236373	0.406229	nosig	4.16208	3.77083
11042	GUSBP15	-0.449725	-0.160998	0.131148	0.725255	0.849551	nosig	0.39621	0.299057
55969	RAB5IF	-0.450744	2.88406	0.597798	0.458426	0.629853	nosig	2.59788	2.22665
54386	TERF2IP	-0.450983	7.62221	5.75193	0.0389111	0.122323	nosig	7.42971	6.98027
5683	PSMA2	-0.451347	9.11631	5.99119	0.0359622	0.11586	nosig	8.1974	7.7499
22902	RUFY3	-0.45141	6.41461	2.34558	0.158857	0.309277	nosig	3.75754	3.36242
653121	ZBTB8A	-0.451442	4.10085	0.676645	0.431292	0.606292	nosig	1.10821	0.923066
220965	FAM13C	-0.451498	1.32869	0.101828	0.756685	0.872427	nosig	1.06299	0.854185
283579	C14orf178	-0.451554	-1.13937	0.0575281	0.816252	0.913477	nosig	0.49559	0.43029
6597	SMARCA4	-0.45165	7.69452	4.61621	0.0591571	0.162014	nosig	4.69909	4.28436
54865	GPATCH4	-0.451955	5.92018	2.34782	0.158679	0.309	nosig	4.53052	4.14151
2935	GSPT1	-0.451979	7.50738	2.20531	0.170562	0.324701	nosig	4.40123	3.92503
642946	FLVCR1-DT	-0.452282	3.4654	0.488572	0.501639	0.668685	nosig	2.28154	1.99999
6785	ELOVL4	-0.452393	4.83934	0.553361	0.475288	0.644911	nosig	2.76638	2.47424
30832	ZNF354C	-0.452525	4.49275	0.34294	0.572047	0.728697	nosig	2.09545	1.80936
2771	GNAI2	-0.45253	7.12202	1.93171	0.196881	0.357684	nosig	5.62454	5.18634
63875	MRPL17	-0.452663	5.61734	1.65661	0.229115	0.396798	nosig	4.48618	4.01521
168451	THAP5	-0.452949	5.98302	2.74856	0.130501	0.270921	nosig	4.54029	4.09961
170961	ANKRD24	-0.452999	1.36986	0.0779751	0.78616	0.894258	nosig	0.559358	0.430098
7535	ZAP70	-0.453034	0.239158	0.0517874	0.825476	0.918894	nosig	0.0689973	0.0514419
51537	MTFP1	-0.453298	4.55442	0.65128	0.439769	0.613616	nosig	2.7397	2.50078
56925	LXN	-0.453345	4.38445	1.35693	0.272797	0.446143	nosig	4.41129	3.96078
51225	ABI3	-0.453794	0.815426	0.0748611	0.791058	0.89717	nosig	0.553074	0.50692
23194	FBXL7	-0.453975	2.59111	0.368874	0.558071	0.71695	nosig	1.19703	0.939081
5770	PTPN1	-0.454464	5.98705	2.60597	0.139769	0.284163	nosig	4.91757	4.48349
9401	RECQL4	-0.454959	3.47202	0.565222	0.470677	0.641124	nosig	0.467725	0.358124
23421	ITGB3BP	-0.455292	5.83092	1.67764	0.226409	0.393344	nosig	3.30303	2.93184
2155	F7	-0.455764	1.53086	0.215064	0.65467	0.794694	nosig	1.09187	0.905058
10418	SPON1	-0.456068	4.93013	0.209595	0.657575	0.796592	nosig	0.533091	0.39742
5687	PSMA6	-0.456371	8.28095	4.95044	0.0521547	0.149825	nosig	7.85965	7.40972
55744	COA1	-0.456765	6.97442	4.26981	0.0676334	0.177057	nosig	4.55024	4.12632
6329	SCN4A	-0.457171	2.8657	0.0801158	0.783329	0.892184	nosig	1.35907	1.18354
54777	CFAP46	-0.457413	1.83615	0.204636	0.661353	0.799598	nosig	0.290702	0.219926
80705	TSGA10	-0.457629	4.39845	1.36527	0.271432	0.44493	nosig	2.09272	1.77042
100506023	LOC100506023	-0.458014	0.731877	0.160392	0.697763	0.828363	nosig	0.379282	0.299381
55663	ZNF446	-0.458117	3.69377	1.14727	0.310858	0.487953	nosig	2.67525	2.30142
55835	CENPJ	-0.458813	5.494	2.51077	0.146136	0.292356	nosig	1.98208	1.64695
51691	LSM8	-0.459211	6.19708	2.00989	0.18884	0.348103	nosig	2.83755	2.46435
57585	CRAMP1	-0.45961	4.11201	1.02211	0.337474	0.514526	nosig	1.80303	1.47459
65980	BRD9	-0.459762	5.20917	1.59456	0.237362	0.407361	nosig	2.58138	2.26026
3028	HSD17B10	-0.460036	6.47384	3.55685	0.0907224	0.213453	nosig	6.75292	6.28005
100132273	NDUFA6-DT	-0.460149	0.382238	0.106836	0.750999	0.868162	nosig	1.29808	1.03062
23244	PDS5A	-0.46049	6.29903	1.89167	0.201176	0.363164	nosig	3.39413	2.93276
84062	DTNBP1	-0.460522	4.73413	2.16581	0.17379	0.328398	nosig	3.7507	3.32507
51668	HSPB11	-0.460941	6.76336	4.25296	0.0680505	0.177557	nosig	7.86274	7.40372
144571	A2M-AS1	-0.460947	1.58596	0.0689503	0.799259	0.902735	nosig	1.10819	1.1578
6421	SFPQ	-0.461064	8.71304	2.19682	0.171307	0.325757	nosig	5.69673	5.14266
81572	PDRG1	-0.461772	6.20656	1.97613	0.192257	0.352108	nosig	5.76623	5.33017
55051	NRDE2	-0.462311	4.21451	1.05255	0.330783	0.508048	nosig	2.97947	2.58631
23181	DIP2A	-0.462758	5.53214	2.41919	0.153002	0.301502	nosig	2.39672	2.03286
23253	ANKRD12	-0.462823	7.66511	2.96598	0.117986	0.253519	nosig	4.46937	4.06792
151648	SGO1	-0.4634	5.60553	1.19537	0.30171	0.478551	nosig	0.593225	0.458331
138428	PTRH1	-0.463576	3.65396	0.977138	0.347675	0.525162	nosig	3.94173	3.50995
124923	RSKR	-0.463736	3.15291	0.508089	0.49342	0.661497	nosig	1.66441	1.34796
27314	RAB30	-0.46394	4.84047	1.50872	0.24945	0.420581	nosig	2.77489	2.39189
654429	LRTM2	-0.464435	0.551231	0.0694457	0.799413	0.902808	nosig	0.901208	0.624244
219731	PROSER2-AS1	-0.464663	0.495085	0.0731938	0.79264	0.898256	nosig	0.615408	0.561106
1496	CTNNA2	-0.464829	6.19335	0.732453	0.413556	0.590184	nosig	3.4455	2.95694
7798	LUZP1	-0.464947	6.64993	2.096	0.180482	0.337598	nosig	3.96643	3.59143
10642	IGF2BP1	-0.464967	7.57794	3.8705	0.0795937	0.196593	nosig	3.48867	3.08631
89891	DYNC2I2	-0.465319	5.29295	1.91479	0.19868	0.359982	nosig	3.81104	3.35649
3136	HLA-H	-0.466067	0.429903	0.182468	0.678882	0.813659	nosig	1.01589	0.832484
54795	TRPM4	-0.466193	3.55663	0.969828	0.349399	0.526605	nosig	2.67219	2.28933
1016	CDH18	-0.466307	5.49783	0.981741	0.349716	0.527	nosig	4.27912	3.83635
84793	FOXD2-AS1	-0.466765	2.27579	0.392937	0.547421	0.707851	nosig	1.58694	1.32696
51259	TMEM216	-0.466839	5.78288	1.46229	0.256354	0.428747	nosig	4.6568	4.30639
79645	EFCAB1	-0.466907	3.04709	0.249425	0.630422	0.774238	nosig	0.830492	0.744085
56171	DNAH7	-0.467082	2.01222	0.0732429	0.792572	0.898256	nosig	0.452075	0.348322
200373	CFAP221	-0.467088	4.33716	0.213781	0.654427	0.794605	nosig	3.5599	3.1466
100303749	LOC100303749	-0.4678	-0.748373	0.0660845	0.803371	0.905307	nosig	0.623971	0.540376
57089	ENTPD7	-0.468372	4.58203	1.06737	0.32761	0.505099	nosig	2.34875	1.97709
54627	MAP10	-0.468796	3.4235	1.03435	0.334608	0.511986	nosig	1.82162	1.49612
9633	TESMIN	-0.468867	3.16886	0.245575	0.631686	0.775128	nosig	0.303859	0.232259
102724826	ZNF337-AS1	-0.469017	1.61488	0.158993	0.69907	0.829127	nosig	1.22065	1.03886
55196	RESF1	-0.46915	7.90866	3.43837	0.0955647	0.220515	nosig	3.59677	3.16853
124152	IQCK	-0.469192	5.57006	1.05377	0.330552	0.507923	nosig	4.69029	4.28469
254295	PHYHD1	-0.46963	3.61345	0.794132	0.395194	0.572354	nosig	3.2176	2.81698
51611	DPH5	-0.47039	5.96136	2.01411	0.188419	0.347548	nosig	5.08237	4.70173
10204	NUTF2	-0.470401	8.09329	5.30385	0.0458259	0.136883	nosig	7.04559	6.58922
993	CDC25A	-0.470416	4.83074	1.68427	0.225447	0.392017	nosig	3.13162	2.72908
93589	CACNA2D4	-0.470532	2.4567	0.256177	0.6259	0.770548	nosig	1.30027	0.983558
84282	RNF135	-0.470583	4.07553	1.41983	0.262656	0.435656	nosig	3.29201	2.88458
55274	PHF10	-0.471115	1.91682	0.211495	0.656142	0.795594	nosig	1.7359	1.73605
101926913	ERICH2-DT	-0.471813	-0.827155	0.0658749	0.803675	0.905354	nosig	0.498126	0.435179
283659	PRTG	-0.471984	7.34448	1.39122	0.267439	0.440925	nosig	0.97702	0.786283
57596	BEGAIN	-0.472144	0.610251	0.0751071	0.79002	0.896546	nosig	0.648105	0.495921
64718	UNKL	-0.472205	4.14575	1.08585	0.323604	0.500969	nosig	2.30709	1.94269
101927056	LINC02614	-0.472239	0.0496885	0.180588	0.680434	0.81502	nosig	1.52141	1.23417
91147	TMEM67	-0.472574	5.3046	1.96281	0.193628	0.353681	nosig	3.05119	2.63599
200895	DHFR2	-0.472658	4.57923	0.342067	0.572528	0.728987	nosig	2.84443	2.44841
374443	LOC374443	-0.473199	4.29252	0.594258	0.459878	0.631195	nosig	2.73633	2.5761
84191	CIAO2A	-0.473437	7.59698	7.24114	0.023866	0.0893809	nosig	6.1762	5.71052
7078	TIMP3	-0.473712	6.39124	0.554733	0.474757	0.64459	nosig	4.19229	3.62157
285154	CYP1B1-AS1	-0.473751	-1.12701	0.0412987	0.843846	0.931701	nosig	0.515739	0.352845
29994	BAZ2B	-0.474028	7.72685	3.31455	0.100875	0.228229	nosig	4.4007	3.9674
51315	KRCC1	-0.474103	5.39819	2.49906	0.147053	0.293816	nosig	5.03473	4.59736
84946	LTV1	-0.474251	7.07067	5.42436	0.0436907	0.132709	nosig	6.65961	6.20288
9482	STX8	-0.474473	6.01096	3.13085	0.109374	0.241106	nosig	5.63447	5.17891
55841	WWC3	-0.474514	4.77455	0.699317	0.42394	0.599453	nosig	2.80403	2.61389
81559	TRIM11	-0.474815	3.96235	1.06879	0.327156	0.504868	nosig	2.76694	2.32749
4820	NKTR	-0.474816	7.92694	2.22176	0.169132	0.322938	nosig	4.39642	3.92015
84671	ZNF347	-0.475537	4.88543	1.56254	0.241777	0.412112	nosig	3.20912	2.79407
22977	AKR7A3	-0.475577	0.16796	0.142306	0.714378	0.840745	nosig	0.73052	0.530248
56895	AGPAT4	-0.475717	4.73387	1.18997	0.302742	0.479306	nosig	2.09262	1.78527
65993	MRPS34	-0.47589	6.76243	3.58754	0.0896288	0.211755	nosig	6.45517	6.01642
8372	HYAL3	-0.476174	2.37112	0.184404	0.677375	0.812146	nosig	2.34945	2.07033
100506022	LINC02606	-0.476287	0.261487	0.0640469	0.806354	0.907246	nosig	0.804428	0.726039
23284	ADGRL3	-0.476408	6.30208	1.07472	0.326037	0.503671	nosig	3.90019	3.50301
146050	ZSCAN29	-0.476572	5.08914	2.29938	0.162318	0.313891	nosig	2.61768	2.23614
64800	EFCAB6	-0.476702	2.39392	0.287033	0.606155	0.755221	nosig	0.921368	0.796061
100329135	TRPC5OS	-0.476964	-0.929955	0.0414737	0.845029	0.932281	nosig	0.421879	0.339891
11190	CEP250	-0.476996	5.65812	2.73073	0.131542	0.272638	nosig	2.21083	1.85766
10018	BCL2L11	-0.477366	3.92997	0.796727	0.394542	0.571682	nosig	1.30387	1.04311
57060	PCBP4	-0.477589	4.87551	1.39226	0.267272	0.440814	nosig	1.21948	0.965859
104384744	TET2-AS1	-0.477634	-0.627881	0.104835	0.754035	0.870457	nosig	1.10171	0.796182
3516	RBPJ	-0.477754	8.10665	6.85406	0.0269643	0.0960714	nosig	5.76357	5.3025
11154	AP4S1	-0.477781	3.48238	1.10048	0.320392	0.498184	nosig	1.60625	1.30515
440515	ZNF506	-0.477864	4.02868	0.954569	0.353243	0.530279	nosig	2.27827	1.97371
84134	TOMM40L	-0.478154	3.66148	1.10728	0.318979	0.496454	nosig	3.21922	2.82773
55829	SELENOS	-0.478304	7.0308	6.59104	0.0293429	0.101443	nosig	6.66807	6.19231
23126	POGZ	-0.478514	7.32796	3.16706	0.107701	0.238698	nosig	4.25807	3.77345
23629	BRD7P3	-0.478548	0.0247575	0.0526605	0.823455	0.917815	nosig	0.488089	0.412204
3201	HOXA4	-0.478732	3.0025	0.326795	0.582668	0.73757	nosig	3.31174	3.1599
100630918	PARTICL	-0.478848	2.1101	0.305733	0.593275	0.745372	nosig	1.71622	1.471
128710	SLX4IP	-0.478884	4.10568	0.460874	0.513724	0.679225	nosig	0.95286	0.776322
9025	RNF8	-0.47907	5.5759	2.66556	0.135693	0.27802	nosig	3.42584	3.00379
26266	SLC13A4	-0.479167	1.21353	0.27331	0.613222	0.760696	nosig	0.498649	0.376627
11031	RAB31	-0.479735	7.32118	2.58208	0.141391	0.286247	nosig	6.48982	6.02083
101927727	LOC101927727	-0.480064	-0.819817	0.0545765	0.820335	0.916112	nosig	0.435494	0.289877
27315	PGAP2	-0.480155	5.2384	1.81473	0.209788	0.37379	nosig	3.044	2.68953
27351	DESI1	-0.480182	4.66317	1.52818	0.24656	0.417187	nosig	3.19541	2.82041
80829	ZFP91	-0.480292	5.37395	2.76991	0.128981	0.268847	nosig	3.59946	3.16351
121274	ZNF641	-0.481218	6.14222	3.68869	0.0857223	0.205755	nosig	4.08439	3.63904
257396	MOCS2-DT	-0.481262	2.15516	0.240137	0.63544	0.778407	nosig	1.38091	1.3437
23767	FLRT3	-0.481314	3.21859	0.642661	0.444905	0.618113	nosig	1.05847	0.846194
646730	LINC02618	-0.481471	0.242486	0.103647	0.755439	0.87137	nosig	1.24079	1.02659
28998	MRPL13	-0.481632	7.87776	6.93694	0.0262563	0.0944669	nosig	7.81503	7.32899
90506	LRRC46	-0.481863	0.723918	0.0826252	0.780062	0.889373	nosig	0.871798	0.698412
100288974	BMS1P21	-0.481874	-0.586523	0.0711642	0.79546	0.900329	nosig	0.389844	0.260175
64925	CCDC71	-0.481944	0.150079	0.164061	0.694511	0.825865	nosig	0.933205	0.766972
339260	LOC339260	-0.481985	0.840835	0.142763	0.714014	0.840546	nosig	1.19454	0.941596
8148	TAF15	-0.482149	5.45371	2.48513	0.148127	0.295312	nosig	4.64705	4.2047
10395	DLC1	-0.482163	6.37582	1.77904	0.213951	0.378877	nosig	4.39608	3.88928
26005	C2CD3	-0.482294	4.629	0.694287	0.425554	0.601193	nosig	1.93129	1.72778
8742	TNFSF12	-0.48268	0.120732	0.13161	0.7248	0.84919	nosig	0.372116	0.271671
221079	ARL5B	-0.482869	6.97878	5.20324	0.0473894	0.140129	nosig	4.08491	3.63097
55102	ATG2B	-0.483299	4.73624	0.544558	0.478723	0.648196	nosig	2.01988	1.67824
79142	PHF23	-0.483663	6.42402	3.45141	0.0950263	0.219865	nosig	5.40689	4.96086
2556	GABRA3	-0.483706	2.50299	0.117083	0.739812	0.86009	nosig	0.430789	0.35862
55520	ELAC1	-0.483892	4.67809	0.298561	0.597625	0.748821	nosig	4.24334	3.78676
93587	TRMT10A	-0.484121	4.56823	1.37335	0.270331	0.443867	nosig	2.88506	2.48938
54989	ZNF770	-0.484202	7.82623	6.83835	0.0270935	0.0963876	nosig	5.5602	5.08734
101927597	NCK1-DT	-0.484976	3.38153	0.945671	0.355189	0.532321	nosig	3.06897	2.65132
5903	RANBP2	-0.485125	6.67848	5.56599	0.041531	0.128242	nosig	3.42067	2.98895
3097	HIVEP2	-0.485385	3.12733	0.416338	0.534334	0.696879	nosig	1.03658	0.864902
6305	SBF1	-0.485721	4.09388	0.841775	0.382025	0.559144	nosig	1.71835	1.41225
8933	RTL8C	-0.485786	7.633	5.98785	0.0359818	0.11586	nosig	8.06784	7.57716
51027	BOLA1	-0.485812	3.08296	0.79858	0.393829	0.570999	nosig	3.82925	3.39641
8669	EIF3J	-0.486217	6.66355	2.23179	0.168268	0.321877	nosig	5.61571	5.21592
124411	KRBOX5	-0.486637	4.51071	1.58155	0.23897	0.409267	nosig	2.88584	2.50201
5691	PSMB3	-0.486973	8.05812	6.40435	0.0312962	0.105564	nosig	8.40105	7.911
65991	FUNDC2	-0.487089	5.70305	3.68949	0.0855725	0.20551	nosig	4.35695	3.89887
4212	MEIS2	-0.487933	7.20566	3.18675	0.110636	0.243019	nosig	5.16754	4.73283
57620	STIM2	-0.488011	4.84816	1.75267	0.217015	0.382273	nosig	2.03888	1.66323
554251	FBXO48	-0.488274	1.98672	0.308289	0.591754	0.74464	nosig	1.29239	1.0051
84962	AJUBA	-0.488393	5.10605	1.69549	0.224146	0.390344	nosig	2.77932	2.40149
55644	OSGEP	-0.488397	5.41113	3.53597	0.0913577	0.21451	nosig	4.82361	4.36365
55333	SYNJ2BP	-0.488876	6.96638	5.2364	0.0468414	0.138895	nosig	4.51936	4.05383
146562	DNAAF8	-0.49088	0.59483	0.187477	0.675933	0.810943	nosig	1.03256	0.805203
151903	CCDC12	-0.491209	6.1386	4.00027	0.0752424	0.189276	nosig	5.24477	4.76374
54981	NMRK1	-0.491775	3.29478	0.4294	0.528129	0.692132	nosig	1.62772	1.29782
57541	ZNF398	-0.491976	4.07031	1.71073	0.22198	0.387864	nosig	1.53641	1.23411
374291	NDUFS7	-0.492069	6.11547	3.73292	0.0841502	0.203881	nosig	5.69884	5.22707
201134	CEP112	-0.492127	5.18984	1.56841	0.240959	0.411243	nosig	3.12292	2.70958
9925	ZBTB5	-0.492158	4.15816	1.12495	0.315567	0.492941	nosig	2.43796	2.05761
145946	SPATA8	-0.492533	-0.25461	0.0689739	0.799225	0.902735	nosig	0.6132	0.55801
151050	KANSL1L	-0.492594	3.44832	0.461123	0.513613	0.679144	nosig	1.19305	0.920118
79137	RETREG2	-0.492676	5.22634	0.950278	0.354277	0.531434	nosig	3.63781	3.09611
5557	PRIM1	-0.492889	5.39313	2.86285	0.123474	0.260839	nosig	3.57891	3.14984
29803	REPIN1	-0.492929	5.98196	3.0471	0.113692	0.247039	nosig	4.04568	3.5769
22905	EPN2	-0.492956	4.97686	2.05626	0.184148	0.342414	nosig	3.38781	2.94891
114801	TMEM200A	-0.493097	4.47447	0.94596	0.355322	0.532473	nosig	2.82433	2.3993
55914	ERBIN	-0.4937	6.50503	2.9905	0.116667	0.251493	nosig	3.90941	3.42015
441191	RNF216P1	-0.493835	5.6338	3.32022	0.100352	0.227342	nosig	5.13929	4.65703
339487	ZBTB8OS	-0.493956	5.62259	3.75399	0.0832797	0.202642	nosig	4.00021	3.54704
10915	TCERG1	-0.494588	7.81789	5.77467	0.0387818	0.122095	nosig	5.29607	4.8136
56160	NSMCE3	-0.494807	6.22967	1.36477	0.271735	0.44528	nosig	5.85089	5.21114
23136	EPB41L3	-0.495156	5.35628	2.11175	0.179007	0.335623	nosig	2.72567	2.31998
29062	WDR91	-0.495925	3.97148	1.46389	0.255868	0.428196	nosig	2.34793	1.96626
199857	ALG14	-0.496071	4.51906	1.66416	0.227961	0.395315	nosig	5.03831	4.57275
90204	ZSWIM1	-0.49614	4.30389	2.12807	0.177223	0.333271	nosig	3.43021	2.99109
100272216	NA	-0.497029	-1.13097	0.0678655	0.800137	0.903076	nosig	0.226824	0.160236
79734	KCTD17	-0.497221	3.76335	1.28583	0.284917	0.459986	nosig	2.49019	2.1236
101927789	LOC101927789	-0.497473	2.3662	0.443735	0.521341	0.686258	nosig	2.46982	2.05065
51701	NLK	-0.497533	5.18903	2.09027	0.181015	0.338264	nosig	3.28331	2.85542
56964	WDR93	-0.497613	0.15109	0.137558	0.718977	0.844546	nosig	0.22047	0.163316
6645	SNTB2	-0.497991	4.73142	2.00483	0.189094	0.348459	nosig	1.97395	1.64146
26048	ZNF500	-0.498027	3.56995	0.750523	0.408066	0.585008	nosig	2.12856	1.81882
84545	MRPL43	-0.498534	5.79453	3.44507	0.0950948	0.219935	nosig	4.83521	4.3578
54732	TMED9	-0.49856	8.15722	4.21012	0.0693437	0.179661	nosig	8.1722	7.67176
25950	RWDD3	-0.498903	5.45691	3.86025	0.0796692	0.196726	nosig	5.23318	4.74649
93986	FOXP2	-0.498955	4.93249	1.4693	0.255298	0.427477	nosig	2.57696	2.1752
25920	NELFB	-0.498963	4.53192	1.51671	0.248214	0.418989	nosig	3.17074	2.68311
3480	IGF1R	-0.499036	8.0167	3.57057	0.0902801	0.21279	nosig	5.45203	4.97183
2932	GSK3B	-0.499062	6.45714	5.04329	0.0501616	0.145822	nosig	3.89852	3.45037
135295	SRSF12	-0.499228	4.46489	0.885281	0.370512	0.547585	nosig	2.06094	1.83592
7468	NSD2	-0.49924	6.21186	3.79274	0.0821073	0.200564	nosig	2.18103	1.81165
79621	RNASEH2B	-0.499308	5.7448	3.35336	0.0989774	0.225352	nosig	3.78256	3.35174
100506233	RAB30-DT	-0.499571	4.37577	1.35583	0.27317	0.446659	nosig	5.03745	4.53463
23235	SIK2	-0.499665	2.83265	0.19835	0.666224	0.803203	nosig	1.19036	1.21773
64750	SMURF2	-0.499898	5.6252	1.31423	0.280219	0.45474	nosig	3.53442	3.21805
9094	UNC119	-0.499961	5.87143	4.09016	0.0725063	0.184743	nosig	5.4069	4.92852
221756	SERPINB9P1	-0.500086	-0.299229	0.0601105	0.813056	0.911711	nosig	0.963619	0.988405
286257	PAXX	-0.500209	4.47441	1.84091	0.20654	0.370138	nosig	5.34793	4.88077
5176	SERPINF1	-0.500847	4.18873	0.797429	0.394342	0.571503	nosig	3.21592	2.59288
57644	MYH7B	-0.501211	0.416696	0.102546	0.75586	0.871742	nosig	0.327285	0.256063
490	ATP2B1	-0.501214	6.86907	3.65086	0.0872501	0.208048	nosig	2.492	2.07838
81579	PLA2G12A	-0.501734	5.66995	2.37414	0.156604	0.30603	nosig	3.64449	3.18258
23293	SMG6	-0.50174	5.3986	2.5159	0.145946	0.292146	nosig	2.76475	2.35074
101805492	CASC9	-0.501805	1.40605	0.142037	0.714705	0.841016	nosig	0.672104	0.531615
6000	RGS7	-0.502025	2.68163	0.0975224	0.761699	0.875665	nosig	1.47262	1.70859
80742	PRR3	-0.502186	4.58514	1.21074	0.298799	0.475069	nosig	3.33027	2.89827
10817	FRS3	-0.502462	1.92528	0.456013	0.515765	0.681046	nosig	1.02258	0.787176
7066	THPO	-0.50253	1.19151	0.0566806	0.816975	0.914074	nosig	0.224394	0.157362
129642	MBOAT2	-0.502794	5.12687	1.0574	0.329763	0.507344	nosig	1.9981	1.59402
84967	LSM10	-0.502835	5.47171	3.07142	0.112189	0.245213	nosig	5.80118	5.33219
1033	CDKN3	-0.502894	5.49983	0.316703	0.58688	0.740516	nosig	1.63199	1.7465
63977	PRDM15	-0.502905	3.33453	0.647289	0.441129	0.614845	nosig	0.949841	0.771393
3326	HSP90AB1	-0.50305	10.7961	7.38006	0.0230325	0.0874738	nosig	8.9327	8.43343
84303	CHCHD6	-0.503128	5.2038	1.62178	0.233696	0.402992	nosig	4.90088	4.41492
54965	PIGX	-0.503241	4.00483	0.730243	0.414236	0.590466	nosig	2.86187	2.52771
26576	SRPK3	-0.503636	4.66974	0.910435	0.366904	0.54421	nosig	4.93577	4.55506
84299	MIEN1	-0.503687	5.90509	3.8302	0.0806978	0.198304	nosig	6.72155	6.22857
388327	C17orf100	-0.503941	3.5428	0.592204	0.460632	0.631895	nosig	3.48661	3.14061
84795	PYROXD2	-0.504146	3.16168	0.503992	0.495134	0.663166	nosig	0.941099	0.747879
9695	EDEM1	-0.50443	4.6699	2.18959	0.171672	0.32617	nosig	2.3599	1.9873
2584	GALK1	-0.504776	3.4272	1.19137	0.302248	0.478875	nosig	3.1919	2.74177
644192	NR2F2-AS1	-0.504977	4.64629	0.755116	0.409235	0.586053	nosig	3.91345	3.61074
441094	NR2F1-AS1	-0.50526	4.88118	0.205824	0.660443	0.798873	nosig	2.9068	2.40785
8896	BUD31	-0.505733	6.06838	3.61593	0.0884639	0.20974	nosig	5.49229	5.01725
9446	GSTO1	-0.50612	6.69865	1.86931	0.203629	0.366291	nosig	6.65332	6.1336
441150	C6orf226	-0.506336	2.45676	0.577899	0.465782	0.636514	nosig	3.97899	3.5807
63893	UBE2O	-0.506373	4.9514	2.38556	0.155439	0.304569	nosig	2.54573	2.12481
3856	KRT8	-0.506457	6.89015	1.51677	0.248287	0.419071	nosig	4.01636	3.41731
100144748	KLLN	-0.506496	1.11987	0.114382	0.742706	0.862177	nosig	0.419716	0.34059
9806	SPOCK2	-0.507738	2.63483	0.115174	0.741853	0.861686	nosig	0.620437	0.465453
130162	CLHC1	-0.507744	5.31771	2.20167	0.170881	0.325134	nosig	2.88909	2.47778
127262	TPRG1L	-0.507804	4.45859	0.950226	0.354289	0.531434	nosig	3.82795	3.37682
4281	MID1	-0.507815	5.08872	0.866286	0.375472	0.552597	nosig	1.80395	1.54903
10469	TIMM44	-0.508014	5.20611	2.14748	0.175718	0.331271	nosig	4.27924	3.82223
57502	NLGN4X	-0.508539	4.99577	0.192598	0.670764	0.806692	nosig	0.133218	0.0917571
643669	CCER2	-0.50878	-0.058643	0.128767	0.727679	0.851639	nosig	0.676686	0.503492
114803	MYSM1	-0.509422	5.8761	1.90225	0.200029	0.3617	nosig	2.94302	2.53748
7517	XRCC3	-0.509847	3.51415	1.12818	0.314697	0.492187	nosig	1.83435	1.49945
167691	LCA5	-0.510387	4.57308	1.97145	0.19247	0.352329	nosig	2.83081	2.41154
79948	PLPPR3	-0.510623	-0.136447	0.128364	0.72807	0.851865	nosig	0.1905	0.139577
285352	KIF9-AS1	-0.511193	2.26195	0.201977	0.663402	0.801419	nosig	1.19716	1.10581
29895	MYLPF	-0.511821	0.942139	0.0900623	0.771462	0.882844	nosig	1.91623	1.60173
199777	ZNF626	-0.512405	5.56457	2.78352	0.128392	0.268072	nosig	3.45531	3.02352
116159	CYYR1	-0.512417	6.25443	2.40445	0.154258	0.303083	nosig	3.01138	2.57091
57489	ODF2L	-0.512685	6.24929	4.68881	0.057318	0.158997	nosig	3.7026	3.24067
57403	RAB22A	-0.512869	6.61016	3.08118	0.111947	0.245012	nosig	4.15594	3.65479
7539	ZFP37	-0.513342	3.8782	1.24242	0.292716	0.468373	nosig	2.66864	2.25213
10093	ARPC4	-0.513619	6.85902	5.57825	0.0414536	0.1281	nosig	6.46558	5.97706
80776	B9D2	-0.513628	2.6898	0.574103	0.467208	0.63779	nosig	2.7016	2.23372
258010	SVIP	-0.513674	4.52947	0.715354	0.418862	0.594856	nosig	4.21534	3.88361
83480	PUS3	-0.513866	4.879	2.77355	0.128759	0.268612	nosig	3.95874	3.48738
56850	GRIPAP1	-0.514142	6.07834	3.70986	0.0850298	0.204776	nosig	5.04089	4.54206
55194	EVA1B	-0.514172	3.76884	0.684272	0.428796	0.603944	nosig	3.7416	3.24432
860	RUNX2	-0.515153	1.34871	0.0993735	0.759529	0.873926	nosig	0.181919	0.138456
79839	CCDC102B	-0.515271	2.70142	0.230736	0.642056	0.784351	nosig	0.865589	0.794815
5714	PSMD8	-0.515411	7.4759	4.42891	0.0636091	0.170292	nosig	7.12599	6.61246
129880	BBS5	-0.515508	3.41574	0.21431	0.654033	0.794475	nosig	2.66698	2.24111
57154	SMURF1	-0.516212	4.07046	1.14789	0.310958	0.487974	nosig	2.22855	1.83606
84722	PSRC1	-0.516231	5.15156	1.0649	0.328142	0.505657	nosig	1.88514	1.53958
389903	CSAG3	-0.516481	2.3753	0.500547	0.496431	0.663946	nosig	3.04248	2.64531
116541	MRPL54	-0.51653	4.64946	2.60071	0.139847	0.284287	nosig	5.78094	5.27623
54976	C20orf27	-0.517417	6.29552	4.21388	0.0691558	0.179329	nosig	5.95095	5.44127
11257	TP53TG1	-0.51781	4.42884	2.23017	0.168134	0.32175	nosig	5.29189	4.78766
23512	SUZ12	-0.517894	6.1193	2.13012	0.177306	0.333354	nosig	4.28265	3.85315
30833	NT5C	-0.518371	5.0483	1.61907	0.234057	0.403453	nosig	5.20564	4.78455
56623	INPP5E	-0.518567	3.85473	1.04667	0.332068	0.509316	nosig	2.4763	1.97885
1207	CLNS1A	-0.518832	7.66292	7.08302	0.0251272	0.0920281	nosig	7.38726	6.87952
91409	CCDC74B	-0.518975	3.53434	0.714403	0.419161	0.595084	nosig	2.81416	2.55258
10153	CEBPZ	-0.519136	7.48422	5.74142	0.0392661	0.123125	nosig	5.83477	5.33263
1829	DSG2	-0.519811	7.54752	4.82456	0.0546665	0.154263	nosig	4.50348	4.03693
64146	PDF	-0.519837	0.930635	0.216991	0.651977	0.792479	nosig	1.25541	0.939694
55252	ASXL2	-0.519872	4.41189	1.57822	0.239506	0.409737	nosig	1.45594	1.13493
11127	KIF3A	-0.519941	7.48049	6.04654	0.0353391	0.11449	nosig	5.71717	5.21084
2070	EYA4	-0.519967	1.49228	0.269826	0.616926	0.763633	nosig	0.639735	0.470247
7011	TEP1	-0.520136	3.31751	0.66541	0.435014	0.609507	nosig	0.936552	0.721096
54454	ATAD2B	-0.520214	5.67023	0.421157	0.532029	0.694975	nosig	1.92029	1.58165
728568	C12orf73	-0.520239	4.87544	2.51738	0.145634	0.291791	nosig	3.79568	3.33444
136	ADORA2B	-0.520497	3.27882	0.612397	0.453316	0.625269	nosig	2.12522	1.75077
9086	EIF1AY	-0.520596	6.65054	3.42349	0.0961838	0.221406	nosig	6.56757	6.09906
65003	MRPL11	-0.520729	6.72793	4.92232	0.0526463	0.150861	nosig	5.56241	5.06202
1871	E2F3	-0.520772	5.03744	0.797928	0.3942	0.571369	nosig	1.78816	1.55464
27294	DHDH	-0.521687	1.42231	0.190524	0.672421	0.808002	nosig	2.00476	1.68952
80759	KHDC1	-0.521793	3.15402	0.933637	0.358128	0.535192	nosig	1.74766	1.3844
5300	PIN1	-0.522027	6.78524	5.78648	0.038506	0.121549	nosig	6.89717	6.38171
4915	NTRK2	-0.522483	8.26362	1.15535	0.309478	0.486491	nosig	4.55272	3.9659
808	CALM3	-0.522656	7.31121	4.3082	0.0666963	0.175375	nosig	6.80946	6.27086
7353	UFD1	-0.523084	6.83617	5.19062	0.0476979	0.140722	nosig	6.02447	5.5009
414777	HCG18	-0.523183	6.42542	4.48391	0.0621896	0.167897	nosig	3.31998	2.87846
84790	TUBA1C	-0.523819	5.78182	0.605207	0.455898	0.627477	nosig	2.45366	2.07318
100996255	LINC02256	-0.523984	2.08904	0.263978	0.619362	0.765447	nosig	3.21245	2.73
51082	POLR1D	-0.524236	6.23593	5.29388	0.0457715	0.136785	nosig	4.70835	4.21493
285382	C3orf70	-0.524477	5.16398	0.437703	0.524256	0.68852	nosig	1.06653	0.870724
199870	FAM76A	-0.524554	4.83951	0.946909	0.355091	0.532267	nosig	2.88177	2.57169
10755	GIPC1	-0.524663	5.10607	2.11352	0.178842	0.335434	nosig	4.498	4.01195
126299	ZNF428	-0.524878	5.21138	2.86739	0.123241	0.260531	nosig	4.84267	4.32582
5132	PDC	-0.525064	-0.729669	0.0782388	0.786529	0.894419	nosig	0.16126	0.117024
257364	SNX33	-0.525168	3.06142	0.434338	0.525819	0.690038	nosig	1.84496	1.45377
64375	IKZF4	-0.525506	5.18988	2.70266	0.133295	0.274689	nosig	3.30938	2.84851
440823	MIAT	-0.52552	3.43892	0.104893	0.753187	0.869702	nosig	0.0547819	0.036791
26071	RTL8A	-0.525609	6.50065	4.02039	0.0748501	0.188683	nosig	6.56024	6.07636
6628	SNRPB	-0.525615	7.99285	4.21003	0.0693461	0.179661	nosig	7.08548	6.55192
5710	PSMD4	-0.525851	8.26631	5.60649	0.0411585	0.127416	nosig	7.82701	7.3207
190	NR0B1	-0.526045	5.9021	1.90627	0.203344	0.365891	nosig	6.35035	5.86874
284349	ZNF283	-0.526046	3.01704	0.322582	0.583486	0.738284	nosig	1.81699	1.40572
7710	ZNF154	-0.526409	4.60075	1.43282	0.260871	0.433781	nosig	2.68777	2.27204
54931	TRMT10C	-0.526534	7.08029	7.0667	0.0252022	0.0922073	nosig	6.71838	6.2004
84077	C3orf20	-0.526677	-0.749646	0.114133	0.74382	0.862694	nosig	0.188989	0.134725
7456	WIPF1	-0.526717	2.87284	0.681603	0.429496	0.604537	nosig	0.888246	0.662407
128240	NAXE	-0.526896	6.63655	4.51909	0.061419	0.166415	nosig	6.71207	6.20257
65999	LRRC61	-0.527167	4.25469	0.665134	0.435105	0.60955	nosig	2.56403	2.13227
11285	B4GALT7	-0.527284	5.01573	2.39126	0.155142	0.304239	nosig	4.16006	3.70011
83544	DNAL1	-0.527323	4.3928	1.21179	0.298604	0.474805	nosig	2.19737	1.80885
4478	MSN	-0.527611	6.64938	5.50863	0.0424441	0.129952	nosig	3.50537	3.03258
6607	SMN2	-0.527873	2.39538	0.684859	0.428434	0.603632	nosig	2.10963	1.723
11091	WDR5	-0.528417	5.11368	1.67578	0.226647	0.393559	nosig	3.54049	3.07785
81603	TRIM8	-0.528432	5.35153	2.85055	0.124343	0.261899	nosig	4.27443	3.77717
105376204	LOC105376204	-0.528437	1.49734	0.125218	0.731319	0.854161	nosig	0.56184	0.417436
51367	POP5	-0.529027	6.07609	5.10893	0.0489627	0.143255	nosig	6.58135	6.06445
128439	SNHG11	-0.52909	4.13206	1.69693	0.223708	0.38974	nosig	4.70647	4.21281
51011	FAHD2A	-0.529727	5.1229	2.15654	0.174897	0.330119	nosig	2.74351	2.35001
11284	PNKP	-0.53009	5.44916	3.05061	0.113379	0.246806	nosig	5.22524	4.73416
27163	NAAA	-0.530176	2.94885	0.611278	0.45367	0.625481	nosig	2.56397	2.16959
2939	GSTA2	-0.530286	6.42207	1.11608	0.320481	0.498208	nosig	7.4157	6.9282
1735	DIO3	-0.530388	-1.23079	0.0696652	0.799105	0.902695	nosig	0.101939	0.0724339
51463	GPR89B	-0.530507	1.91056	0.444971	0.520775	0.685826	nosig	0.786012	0.590145
6139	RPL17	-0.531442	3.5011	1.10132	0.320216	0.498021	nosig	2.90472	2.43734
55069	TMEM248	-0.53149	6.7007	1.82219	0.208931	0.372798	nosig	4.74455	4.10656
55344	PLCXD1	-0.531589	4.69729	1.67468	0.226785	0.39364	nosig	0.581831	0.431871
79172	CENPO	-0.531731	3.51617	0.976365	0.347918	0.525378	nosig	1.3346	1.05268
6566	SLC16A1	-0.531936	8.99957	2.90604	0.121293	0.258024	nosig	6.72819	6.16783
5585	PKN1	-0.531937	3.41966	1.198	0.300982	0.477572	nosig	2.23802	1.84054
8632	DNAH17	-0.53197	1.40501	0.317346	0.586396	0.740068	nosig	0.246738	0.17483
84792	FAM220A	-0.532379	4.34933	0.70603	0.421803	0.597508	nosig	3.37197	3.17974
112869	SGF29	-0.532509	3.9215	1.59882	0.23653	0.406362	nosig	3.67749	3.22128
80217	CFAP43	-0.533402	2.83179	0.159082	0.69899	0.829127	nosig	0.914937	0.672768
25949	SYF2	-0.533649	6.91203	6.36323	0.0316759	0.106501	nosig	6.39228	5.86457
402	ARL2	-0.533968	6.46085	5.31525	0.0454822	0.136092	nosig	6.27005	5.76399
54799	MBTD1	-0.534014	5.75066	1.36029	0.272472	0.445814	nosig	2.81468	2.42206
23148	NACAD	-0.534052	3.53173	0.453744	0.516922	0.682254	nosig	2.68724	2.22355
9479	MAPK8IP1	-0.534261	3.90291	1.07041	0.326957	0.504641	nosig	3.12133	2.74882
54617	INO80	-0.535579	4.06238	0.650825	0.439924	0.613761	nosig	2.16246	1.75794
54952	TRNAU1AP	-0.535607	4.96104	2.40276	0.154256	0.303083	nosig	4.33312	3.84988
84570	COL25A1	-0.535862	3.67605	0.267021	0.617378	0.763815	nosig	1.34666	1.06908
56521	DNAJC12	-0.535912	4.56009	0.244384	0.632504	0.775801	nosig	4.70764	4.30347
79609	VCPKMT	-0.53596	5.26392	3.20419	0.105655	0.235391	nosig	3.3707	2.90567
8193	DPF1	-0.536158	1.32275	0.279841	0.609093	0.757418	nosig	0.759725	0.568684
3609	ILF3	-0.536405	8.51422	9.94127	0.0110802	0.0538114	nosig	5.47197	4.95482
4296	MAP3K11	-0.53654	3.96904	1.06918	0.327221	0.504914	nosig	2.63993	2.30214
100652736	LINC01311	-0.536779	1.79155	0.371803	0.556483	0.715496	nosig	2.14	1.74039
9611	NCOR1	-0.537456	8.33423	11.1578	0.00815188	0.0443004	nosig	5.06188	4.54362
55501	CHST12	-0.537499	4.02176	1.96209	0.193436	0.353441	nosig	3.25659	2.787
727910	TLCD2	-0.537634	4.10386	0.7455	0.40958	0.5863	nosig	2.897	2.53384
7581	ZNF33A	-0.537654	6.07538	3.05031	0.113526	0.246855	nosig	3.13985	2.66557
25777	SUN2	-0.53768	2.28329	0.627339	0.447865	0.620627	nosig	1.33353	1.02481
4795	NFKBIL1	-0.537736	3.95957	1.8041	0.210755	0.375031	nosig	3.93424	3.44032
5139	PDE3A	-0.537901	4.2603	0.687227	0.427835	0.603133	nosig	0.452283	0.340746
57234	LINC00869	-0.538803	1.15272	0.286952	0.604626	0.754362	nosig	0.294172	0.212543
64131	XYLT1	-0.538944	4.53483	1.80737	0.210551	0.374798	nosig	2.54241	2.13624
92002	CCNQ	-0.539422	3.43954	1.07285	0.326221	0.50382	nosig	3.01763	2.62769
5576	PRKAR2A	-0.53953	5.84053	3.53907	0.0914851	0.214665	nosig	3.7759	3.27265
55262	TRAPPC14	-0.539764	3.10024	1.07757	0.325214	0.502895	nosig	2.88076	2.44229
10598	AHSA1	-0.540921	7.20407	4.8976	0.0531911	0.151773	nosig	6.82001	6.31447
677809	SNORA24	-0.54093	-0.940712	0.0791722	0.784572	0.892981	nosig	2.29494	1.96168
10573	MRPL28	-0.541002	6.86589	4.74045	0.0564292	0.157569	nosig	7.17485	6.65996
2200	FBN1	-0.541136	6.52402	2.17105	0.173592	0.328366	nosig	4.08228	3.58088
5432	POLR2C	-0.541541	6.10932	5.48692	0.0427111	0.130445	nosig	5.27657	4.74865
9780	PIEZO1	-0.541582	2.18883	0.545525	0.478193	0.647781	nosig	0.474049	0.341948
10120	ACTR1B	-0.542018	4.38953	2.32615	0.16014	0.310932	nosig	3.77471	3.27261
84334	COA8	-0.542107	6.1501	4.17658	0.0702364	0.181098	nosig	4.80881	4.28348
85442	KNDC1	-0.542354	6.38752	1.79412	0.212179	0.376685	nosig	4.96797	4.44642
79031	PDCL3	-0.542468	6.23383	5.10236	0.0491055	0.143477	nosig	6.49522	5.96904
11156	PTP4A3	-0.542526	4.4435	1.86425	0.204036	0.366717	nosig	2.77815	2.32282
347252	IGFBPL1	-0.542655	5.91062	1.46815	0.25547	0.427686	nosig	1.83619	1.53171
105369205	NA	-0.542664	1.58135	0.182519	0.678921	0.813659	nosig	0.5482	0.458681
6599	SMARCC1	-0.542807	8.61099	7.85297	0.0199487	0.0798261	nosig	5.55933	5.02257
54982	CLN6	-0.543055	3.26518	0.730694	0.414084	0.5904	nosig	1.41128	1.17109
89782	LMLN	-0.54328	4.10208	1.56715	0.240948	0.411243	nosig	2.15773	1.73481
65979	PHACTR4	-0.543527	6.32649	5.25715	0.0464274	0.137912	nosig	3.40355	2.92652
255928	SYT14	-0.543545	2.39084	0.578438	0.46558	0.636473	nosig	1.12196	0.85323
729096	BMS1P4	-0.544052	2.6249	0.678992	0.430351	0.605445	nosig	2.08447	1.72192
317762	CCDC85C	-0.54424	3.45673	0.466991	0.511009	0.677461	nosig	0.710743	0.504936
10302	SNAPC5	-0.544243	4.17479	2.17041	0.173377	0.328183	nosig	5.17546	4.64993
391	RHOG	-0.544309	4.04789	1.08732	0.323365	0.500845	nosig	4.14607	3.80336
55863	TMEM126B	-0.544413	5.88977	3.48467	0.0936705	0.217895	nosig	5.38997	4.85409
92345	NAF1	-0.544838	3.72148	0.832315	0.384602	0.561202	nosig	1.49565	1.18092
90121	TSR2	-0.545083	6.54146	6.83745	0.0271013	0.0963913	nosig	6.60739	6.06586
23426	GRIP1	-0.545204	2.89772	0.499464	0.497028	0.664282	nosig	0.533356	0.377425
728763	CROCC2	-0.545396	0.717292	0.216914	0.654846	0.794848	nosig	0.607198	0.451173
648987	LOC648987	-0.545659	1.51728	0.416854	0.533958	0.69644	nosig	0.884675	0.675708
11093	ADAMTS13	-0.546203	3.03138	0.715762	0.418651	0.594751	nosig	1.217	0.919358
27097	TAF5L	-0.546559	4.11645	1.2636	0.289097	0.464458	nosig	2.07234	1.72526
285267	ZNF619	-0.547117	2.20683	0.173443	0.6865	0.820067	nosig	1.09629	1.05445
9985	REC8	-0.547181	6.24011	3.90412	0.0784974	0.194721	nosig	3.80196	3.28339
85458	DIXDC1	-0.547649	6.54151	4.00694	0.0752608	0.189276	nosig	4.32092	3.82674
55466	DNAJA4	-0.547925	2.51647	0.53412	0.482773	0.652248	nosig	1.64907	1.29884
7587	ZNF37A	-0.548019	5.65221	2.22201	0.169111	0.322938	nosig	3.31812	2.88653
102723167	MIR133A1HG	-0.548345	0.720403	0.162371	0.696072	0.827078	nosig	0.342719	0.244159
7168	TPM1	-0.548566	8.66448	3.15204	0.108428	0.239637	nosig	6.23916	5.62496
119385	AGAP11	-0.548645	0.380173	0.0965119	0.762894	0.876572	nosig	0.323351	0.235072
220906	WAC-AS1	-0.548647	4.50759	1.9843	0.191258	0.351028	nosig	2.41838	1.98927
5910	RAP1GDS1	-0.548804	5.28263	2.29785	0.162718	0.314419	nosig	3.05624	2.61974
56475	RPRM	-0.549085	0.480407	0.191986	0.671212	0.807046	nosig	0.850698	0.66776
26586	CKAP2	-0.549415	6.92529	4.08794	0.0728289	0.185321	nosig	4.01729	3.48342
105373244	LOC105373244	-0.549415	-1.2824	0.0652883	0.805359	0.906525	nosig	0.454998	0.377276
644873	LINC01184	-0.549741	3.04664	0.844693	0.381044	0.557898	nosig	2.27797	1.8593
220979	ZNF22-AS1	-0.550307	2.7403	0.24381	0.632899	0.776175	nosig	2.2212	1.81668
55319	TMA16	-0.551374	6.59545	4.76773	0.0558499	0.156458	nosig	4.69252	4.18598
100533182	SEC24B-AS1	-0.551806	2.6001	0.509169	0.49296	0.661096	nosig	2.69049	2.25705
5608	MAP2K6	-0.552231	3.90169	0.157662	0.70026	0.829905	nosig	0.880246	0.814362
84964	ALKBH6	-0.552267	3.788	0.785542	0.39775	0.575139	nosig	2.88126	2.28325
155400	NSUN5P1	-0.552462	3.50875	1.37967	0.269064	0.442627	nosig	2.89825	2.44351
1145	CHRNE	-0.552498	0.858344	0.159629	0.698503	0.828956	nosig	1.35114	1.03719
56262	LRRC8A	-0.552601	6.53808	5.45384	0.0433328	0.131831	nosig	4.15546	3.64423
25942	SIN3A	-0.5529	5.89542	4.15957	0.0706376	0.181671	nosig	3.15029	2.67012
7543	ZFX	-0.553197	6.18651	3.91685	0.0780874	0.194094	nosig	3.63524	3.15214
84622	ZNF594	-0.553584	4.74549	0.41747	0.533791	0.696373	nosig	2.02788	1.96317
56993	TOMM22	-0.553679	7.32106	7.61794	0.0213101	0.0832019	nosig	7.04023	6.4818
92181	UBTD2	-0.553906	5.95943	3.16663	0.107722	0.238713	nosig	4.09811	3.57151
79760	GEMIN7	-0.553989	5.55367	3.701	0.0852385	0.204993	nosig	4.71753	4.19292
55172	DNAAF2	-0.554625	7.00596	7.12321	0.0247896	0.0914511	nosig	4.79979	4.28172
51092	SIDT2	-0.554723	4.75432	2.9574	0.118176	0.253833	nosig	3.86189	3.35911
126520	PLK5	-0.554741	-1.26169	0.0881842	0.774752	0.885246	nosig	0.428227	0.331736
157869	SBSPON	-0.554996	1.83527	0.141397	0.715315	0.841504	nosig	0.324553	0.242779
23196	FAM120A	-0.555055	6.01916	3.31207	0.100985	0.228342	nosig	3.80036	3.28241
26960	NBEA	-0.555562	4.99783	1.3066	0.281531	0.456355	nosig	1.7488	1.39227
29081	METTL5	-0.555856	6.85635	6.10096	0.0346509	0.11306	nosig	6.49799	5.9585
80853	KDM7A	-0.556145	3.2932	0.258886	0.622716	0.768217	nosig	0.318527	0.245031
55857	KIZ	-0.556355	4.93234	2.19559	0.171415	0.325826	nosig	3.50904	3.00958
85449	KIAA1755	-0.5565	0.161373	0.157089	0.703155	0.831914	nosig	0.494342	0.37834
144363	ETFRF1	-0.557255	5.83043	3.82553	0.0810469	0.19889	nosig	6.23129	5.68596
140831	ZSWIM3	-0.557259	2.95108	0.211777	0.655929	0.795563	nosig	2.8425	2.36056
100506757	LINC00629	-0.557552	1.51931	0.118473	0.738338	0.858931	nosig	1.49441	1.43679
11315	PARK7	-0.557821	8.8512	11.0949	0.00827804	0.0446766	nosig	8.94872	8.39289
9841	ZBTB24	-0.558185	4.37317	2.41646	0.153066	0.301538	nosig	2.17363	1.75443
79582	SPAG16	-0.558457	6.95426	6.36597	0.0317238	0.106621	nosig	4.27642	3.76294
9429	ABCG2	-0.558643	2.16406	0.0707998	0.795971	0.900789	nosig	0.562117	0.481794
102724474	LOC102724474	-0.558694	0.0518699	0.184781	0.676989	0.811907	nosig	0.766546	0.639491
148213	ZNF681	-0.558951	4.09913	0.70509	0.422101	0.597734	nosig	1.34402	0.990997
11099	PTPN21	-0.559334	3.93366	1.26482	0.288844	0.464156	nosig	1.8782	1.49329
9371	KIF3B	-0.559391	5.73186	3.41455	0.0965586	0.221864	nosig	3.85318	3.3679
22822	PHLDA1	-0.559666	7.72419	1.76007	0.216211	0.381451	nosig	4.34843	3.86954
116936	SNORD139	-0.559785	-0.652007	0.133453	0.723001	0.848034	nosig	3.0006	2.42158
10454	TAB1	-0.559785	3.18183	1.31697	0.279513	0.453764	nosig	2.19712	1.77971
79154	DHRS11	-0.560043	4.13238	0.811394	0.390397	0.567483	nosig	2.0205	1.63333
25829	TMEM184B	-0.560375	6.20137	4.28018	0.0674394	0.176788	nosig	4.90223	4.3984
5324	PLAG1	-0.560766	5.66062	4.82425	0.0544347	0.153964	nosig	3.59233	3.09875
134492	NUDCD2	-0.560818	7.33599	7.29118	0.0235885	0.0887743	nosig	7.14721	6.59305
56341	PRMT8	-0.561017	-0.0351681	0.0995644	0.759306	0.87383	nosig	0.177137	0.12283
5634	PRPS2	-0.561593	4.92588	3.54278	0.091091	0.214029	nosig	2.81249	2.343
100874071	USP12-DT	-0.561705	-0.513471	0.0954349	0.764975	0.878124	nosig	1.01215	0.934848
162962	ZNF836	-0.561713	2.51473	0.614765	0.45231	0.624557	nosig	1.62442	1.29865
11335	CBX3	-0.562236	8.99896	9.46807	0.0126235	0.058446	nosig	7.10017	6.54311
9843	HEPH	-0.562367	6.43803	2.05322	0.184572	0.342723	nosig	3.96111	3.44799
2068	ERCC2	-0.562403	3.50987	1.14851	0.310628	0.487776	nosig	2.19783	1.80226
1515	CTSV	-0.562554	5.96655	0.179498	0.681418	0.815746	nosig	0.737585	0.605333
84284	NTPCR	-0.562683	6.35046	5.14618	0.0484438	0.142218	nosig	6.08606	5.54129
3476	IGBP1	-0.562796	5.58161	3.69192	0.0856234	0.205603	nosig	5.17338	4.62357
25871	NEPRO	-0.563243	5.7033	3.57054	0.0902612	0.212774	nosig	3.58333	3.10708
55625	ZDHHC7	-0.563516	5.29186	1.17326	0.305966	0.482728	nosig	3.44797	2.76299
3661	IRF3	-0.563813	4.72829	3.2173	0.105038	0.23439	nosig	3.59632	3.088
7918	GPANK1	-0.565592	4.80687	3.04276	0.113641	0.247011	nosig	3.58083	3.09419
92014	SLC25A51	-0.565694	3.75583	0.355762	0.565078	0.72294	nosig	2.47396	2.02818
145553	MDP1	-0.565734	1.44079	0.453369	0.516956	0.682254	nosig	2.49095	2.07401
25953	PNKD	-0.565853	6.35755	4.29329	0.0670903	0.176196	nosig	5.25644	4.72267
653390	RRN3P2	-0.565873	-0.25315	0.11268	0.744549	0.863133	nosig	0.776191	0.558822
79659	DYNC2H1	-0.566112	5.65706	2.01487	0.188343	0.347483	nosig	1.89127	1.52344
100287808	LOC100287808	-0.566213	0.975056	0.0753659	0.789669	0.896546	nosig	0.73688	0.674721
29886	SNX8	-0.566238	3.23254	1.03953	0.333461	0.510721	nosig	0.838164	0.626311
8503	PIK3R3	-0.566367	6.41389	2.86867	0.123415	0.260824	nosig	3.76927	3.22184
441046	GUSBP5	-0.566519	2.03308	0.436364	0.52479	0.689064	nosig	1.88207	1.40939
23370	ARHGEF18	-0.566564	4.44221	1.24525	0.292413	0.468097	nosig	2.01245	1.61088
219854	TMEM218	-0.566933	5.84819	3.21965	0.105201	0.234655	nosig	4.31932	3.86002
377	ARF3	-0.567348	6.48173	8.22344	0.0177737	0.073553	nosig	4.4995	3.96079
7620	ZNF69	-0.567609	4.79989	1.65817	0.228913	0.396526	nosig	1.85287	1.48697
84513	PLPP5	-0.567683	6.18176	4.44892	0.0631073	0.169368	nosig	3.25015	2.76687
8760	CDS2	-0.5677	5.99917	3.80673	0.0817262	0.199944	nosig	3.20027	2.71946
2803	GOLGA4	-0.567701	7.79259	4.35296	0.0655302	0.173551	nosig	4.89498	4.37669
85025	TMEM60	-0.567724	5.82907	5.36805	0.0445644	0.134331	nosig	6.08885	5.53106
22843	PPM1E	-0.567955	2.93258	0.651198	0.439785	0.613616	nosig	0.809756	0.619931
9586	CREB5	-0.568154	5.93826	0.962054	0.351451	0.5286	nosig	3.09551	2.60871
388567	ZNF749	-0.568256	2.59527	0.753484	0.406997	0.584058	nosig	0.795869	0.58613
23612	PHLDA3	-0.568302	3.68415	0.591186	0.461006	0.63219	nosig	2.51386	2.26073
100507495	SDCBP2-AS1	-0.569094	2.63386	0.698436	0.424049	0.599559	nosig	2.00296	1.55584
871	SERPINH1	-0.570244	7.53353	8.28101	0.0175415	0.0729769	nosig	5.73581	5.17934
9728	SECISBP2L	-0.570366	5.56927	4.60733	0.0591223	0.161998	nosig	3.42474	2.91669
169834	ZNF883	-0.57067	5.09386	2.21566	0.169661	0.323715	nosig	3.87242	3.39372
101929374	LINC01659	-0.570745	1.29793	0.416352	0.535992	0.698092	nosig	2.32328	1.8853
7378	UPP1	-0.570758	3.34454	0.343682	0.571639	0.728526	nosig	2.13223	1.83321
79705	LRRK1	-0.57127	-0.782033	0.101381	0.7572	0.872666	nosig	0.122989	0.0865752
80331	DNAJC5	-0.571508	5.00054	1.39796	0.266359	0.439813	nosig	3.16622	2.75844
1298	COL9A2	-0.57159	7.67272	0.539612	0.480672	0.650071	nosig	6.95514	6.41077
5037	PEBP1	-0.572159	9.21149	10.6554	0.00925084	0.0478824	nosig	8.76822	8.19611
642987	TMEM232	-0.572378	2.00256	0.199511	0.665317	0.802552	nosig	0.58843	0.452258
5535	PPP3R2	-0.57275	-1.72563	0.0483967	0.832815	0.924606	nosig	0.214022	0.151542
6717	SRI	-0.572978	7.71857	7.12867	0.0248923	0.0916222	nosig	6.63069	6.06641
80070	ADAMTS20	-0.574012	2.41009	0.198359	0.666217	0.803203	nosig	0.236909	0.161136
3150	HMGN1	-0.575037	9.1163	9.04114	0.0142272	0.063427	nosig	7.94061	7.38628
9139	CBFA2T2	-0.575342	5.76296	1.74391	0.21816	0.383518	nosig	2.89485	2.33318
728130	NUTM2D	-0.575342	-0.888806	0.0713703	0.795857	0.900719	nosig	0.0591268	0.0375333
55658	RNF126	-0.575402	5.01738	3.69412	0.0854052	0.205194	nosig	4.2524	3.71049
100134869	UBE2Q2P2	-0.57548	4.28571	1.18141	0.304387	0.480896	nosig	2.85395	2.4492
57172	CAMK1G	-0.57551	1.9317	0.0914478	0.768987	0.880876	nosig	0.902389	0.750541
64901	RANBP17	-0.575608	4.46036	1.44586	0.25886	0.431642	nosig	0.936805	0.713925
7059	THBS3	-0.575855	4.58379	1.66297	0.228292	0.395769	nosig	2.88224	2.3901
5684	PSMA3	-0.576674	7.93021	5.11587	0.0490682	0.143421	nosig	7.69865	7.17179
9883	POM121	-0.576675	4.86321	2.62412	0.13842	0.282084	nosig	2.24819	1.82192
5426	POLE	-0.577044	4.7109	2.04632	0.185243	0.343586	nosig	1.08733	0.804378
55150	C19orf73	-0.577629	-0.199605	0.105102	0.75295	0.869613	nosig	0.418455	0.314593
54991	C1orf159	-0.578176	3.61196	1.4154	0.263352	0.436307	nosig	1.52508	1.1952
5937	RBMS1	-0.57835	6.02588	2.2928	0.163134	0.314993	nosig	3.17791	2.7449
10194	TSHZ1	-0.578608	6.21687	1.55039	0.243483	0.414038	nosig	4.5195	4.19443
440073	IQSEC3	-0.57866	3.05038	0.731902	0.413726	0.590262	nosig	1.62846	1.26435
7718	ZNF165	-0.578924	3.52124	0.883413	0.370995	0.548106	nosig	1.13614	0.876762
79888	LPCAT1	-0.579008	5.84699	4.14361	0.0711621	0.182585	nosig	3.15435	2.66057
133383	SETD9	-0.579028	4.57984	1.00916	0.340478	0.517468	nosig	3.21039	2.93575
56301	SLC7A10	-0.579243	-0.211072	0.082184	0.781371	0.890456	nosig	0.676114	0.603938
140699	MROH8	-0.580053	2.5775	0.450252	0.518502	0.68372	nosig	1.35326	1.11369
9859	CEP170	-0.580149	6.19234	6.50676	0.0301617	0.103178	nosig	2.98279	2.48968
92521	SPECC1	-0.580274	6.07912	2.32813	0.160255	0.311086	nosig	4.12024	3.55414
9444	QKI	-0.580363	6.43974	3.68247	0.0860928	0.206386	nosig	2.69424	2.25514
163404	PLPPR5	-0.5808	3.10152	1.2093	0.298843	0.475095	nosig	1.93395	1.51089
147727	ILF3-DT	-0.580808	4.46382	2.31427	0.161105	0.31228	nosig	3.12178	2.63675
6789	STK4	-0.580855	6.4163	2.53485	0.144672	0.290644	nosig	3.98602	3.44681
79035	NABP2	-0.581005	3.21206	1.08896	0.322804	0.500468	nosig	3.19199	2.69258
85451	UNK	-0.581197	4.55828	1.23764	0.293805	0.469553	nosig	2.15345	1.80709
3054	HCFC1	-0.581343	5.83569	2.35194	0.158352	0.308567	nosig	3.01066	2.59553
50626	CYHR1	-0.581677	5.16182	3.70367	0.0850615	0.204789	nosig	3.26742	2.74493
6002	RGS12	-0.581708	5.20725	2.92943	0.119948	0.256237	nosig	2.54027	2.08495
51118	UTP11	-0.582036	6.96696	10.1791	0.0104176	0.0518627	nosig	6.03957	5.46641
8655	DYNLL1	-0.582296	7.94141	5.95908	0.0364349	0.116954	nosig	8.49113	7.92293
102465448	MIR6748	-0.582456	-1.37994	0.0622391	0.809043	0.909264	nosig	1.80645	1.90909
7341	SUMO1	-0.582508	9.18275	10.84	0.00884379	0.0464975	nosig	8.45298	7.88007
105374156	NA	-0.583257	0.535395	0.24073	0.6379	0.780756	nosig	3.07158	2.5647
139886	SPIN4	-0.583601	4.90424	1.45404	0.257609	0.430304	nosig	1.7563	1.40091
4722	NDUFS3	-0.584047	7.02283	6.21885	0.0333789	0.110353	nosig	7.50916	6.94825
54904	NSD3	-0.584139	7.34056	6.74908	0.028065	0.0986396	nosig	3.83475	3.29221
3742	KCNA6	-0.584161	0.130586	0.0933197	0.766713	0.879322	nosig	0.0190472	0.0135655
114882	OSBPL8	-0.584197	6.90185	6.67903	0.0286526	0.0998963	nosig	4.05019	3.49989
51286	CEND1	-0.584434	-1.34103	0.0484423	0.831103	0.923418	nosig	0.345244	0.240491
55954	ZMAT5	-0.58455	3.78985	1.47018	0.254987	0.427122	nosig	4.12014	3.60855
26575	RGS17	-0.584583	2.36934	0.1999	0.665015	0.802406	nosig	1.0181	0.709426
78989	COLEC11	-0.584622	1.65996	0.121093	0.735585	0.857169	nosig	0.338694	0.247123
101060684	NBPF26	-0.584778	1.78604	0.475142	0.507294	0.673723	nosig	0.554916	0.391784
647033	PA2G4P4	-0.584854	0.749282	0.218803	0.650702	0.791378	nosig	1.06903	0.86062
7268	TTC4	-0.584985	0.833761	0.379787	0.552352	0.711864	nosig	0.909388	0.668846
51166	AADAT	-0.585178	4.89807	1.73124	0.219705	0.385176	nosig	2.80927	2.37542
649	BMP1	-0.585205	4.63749	0.383701	0.550474	0.710203	nosig	2.91194	2.42078
100652824	KIAA2012	-0.585273	0.592402	0.340176	0.573457	0.729522	nosig	0.619763	0.445396
9987	HNRNPDL	-0.585459	8.72798	11.1289	0.00821293	0.0445041	nosig	6.54148	5.95334
9508	ADAMTS3	-0.585593	4.33818	1.28303	0.285642	0.460725	nosig	2.38434	1.91617
4728	NDUFS8	-0.586035	7.1396	7.11535	0.0249665	0.0917706	nosig	7.28332	6.72408
22976	PAXIP1	-0.586137	3.72708	1.17256	0.306102	0.482836	nosig	1.55761	1.25174
440700	LOC440700	-0.586322	-1.04589	0.0874525	0.773926	0.884772	nosig	0.644365	0.546822
5052	PRDX1	-0.587015	9.41142	3.8588	0.0799793	0.197207	nosig	8.60536	7.91268
374899	ZNF829	-0.587075	3.97414	1.297	0.283196	0.458022	nosig	1.52819	1.22667
84914	ZNF587	-0.587091	5.03701	2.99693	0.116192	0.250662	nosig	2.62817	2.15202
6932	TCF7	-0.58718	1.97718	0.378319	0.553228	0.712532	nosig	0.32061	0.229762
55922	NKRF	-0.587464	3.6529	1.01918	0.338212	0.514906	nosig	1.86585	1.53743
122060	SLAIN1	-0.5875	2.53566	0.0967504	0.762611	0.876305	nosig	1.26134	1.3661
7559	ZNF12	-0.587552	5.72729	1.6079	0.235555	0.405259	nosig	3.66942	3.01051
5813	PURA	-0.587828	4.34723	1.73056	0.219789	0.38525	nosig	3.16483	2.59548
130557	ZNF513	-0.588069	3.72364	0.956288	0.35283	0.529808	nosig	2.80551	2.33914
54939	COMMD4	-0.58849	5.77107	4.22264	0.0689144	0.179026	nosig	4.83258	4.28711
165082	ADGRF3	-0.589081	0.174128	0.243986	0.632682	0.775965	nosig	0.296143	0.203327
3636	INPPL1	-0.589226	5.01325	1.36334	0.27197	0.445372	nosig	3.31654	2.83852
474338	SUMO1P3	-0.589335	2.29776	0.78004	0.39916	0.576404	nosig	2.27617	1.82684
27145	FILIP1	-0.589394	3.75417	1.22976	0.295255	0.471198	nosig	2.14833	1.71241
7802	DNALI1	-0.589833	5.71867	4.54581	0.0606453	0.165044	nosig	5.10053	4.53108
57226	LYRM2	-0.589892	6.579	8.67696	0.0156116	0.0677733	nosig	4.81773	4.24914
9394	HS6ST1	-0.589961	3.38706	0.755769	0.406493	0.583675	nosig	1.90935	1.58172
3137	HLA-J	-0.589992	-0.0572666	0.159534	0.698575	0.828985	nosig	0.632219	0.510009
79780	CCDC82	-0.590016	6.36285	5.45061	0.0434506	0.132075	nosig	4.28734	3.74327
3482	IGF2R	-0.590041	6.23259	4.43637	0.0634244	0.169912	nosig	3.69921	3.17608
25820	ARIH1	-0.590329	5.69294	2.85681	0.124099	0.261576	nosig	3.53032	2.96479
126731	CCSAP	-0.590453	4.2808	0.531607	0.483856	0.652996	nosig	2.23665	1.92972
1441	CSF3R	-0.591118	-0.667791	0.096521	0.763689	0.877193	nosig	0.211794	0.152293
100130890	TSTD3	-0.591211	3.99128	2.14208	0.175939	0.331614	nosig	3.33254	2.80251
57120	GOPC	-0.59126	6.67319	3.42094	0.0962907	0.221543	nosig	5.07972	4.52026
10413	YAP1	-0.591494	6.4923	6.41629	0.0311631	0.105283	nosig	3.92195	3.37036
51234	EMC4	-0.591733	7.54743	10.552	0.0094732	0.0486114	nosig	7.83241	7.24233
115704	EVI5L	-0.591846	2.75314	0.928186	0.359471	0.536549	nosig	2.10982	1.63142
79633	FAT4	-0.59219	4.86123	0.49971	0.496925	0.664253	nosig	1.2802	0.986728
79741	CCDC7	-0.592502	2.56973	0.415542	0.534717	0.697115	nosig	0.683576	0.514373
1301	COL11A1	-0.592955	6.09424	1.40273	0.265598	0.438893	nosig	4.16361	3.72949
100528032	KLRC4-KLRK1	-0.593022	0.0384577	0.173699	0.688758	0.821514	nosig	0.695645	0.535073
6601	SMARCC2	-0.593044	7.02711	8.31103	0.0173443	0.0724885	nosig	5.04116	4.46977
27077	B9D1	-0.593054	4.27754	1.46331	0.256201	0.428573	nosig	2.25842	1.92218
56984	PSMG2	-0.593358	6.64746	3.06292	0.112878	0.246158	nosig	6.47566	5.9268
89876	CFAP91	-0.593674	4.63217	2.05413	0.184484	0.342669	nosig	1.72493	1.32504
147949	ZNF583	-0.594172	4.32322	2.64652	0.136792	0.279463	nosig	3.4414	2.91563
10486	CAP2	-0.594247	4.10817	0.159326	0.698773	0.829056	nosig	1.00038	0.961497
26156	RSL1D1	-0.594261	8.68392	9.40975	0.0128619	0.0592634	nosig	5.86889	5.30747
112476	PRRT2	-0.59455	2.91247	0.621405	0.450116	0.622896	nosig	0.942959	0.725025
5069	PAPPA	-0.594652	0.942311	0.1368	0.719751	0.84534	nosig	0.1902	0.13512
3232	HOXD3	-0.594878	4.09718	1.51939	0.251415	0.42313	nosig	1.61556	1.24436
79007	DBNDD1	-0.594898	4.17839	0.578641	0.46566	0.636473	nosig	2.67379	2.2411
7336	UBE2V2	-0.594974	9.01527	13.9976	0.004278	0.0294902	nosig	6.78422	6.19676
27086	FOXP1	-0.595418	8.20947	4.86333	0.0538771	0.153017	nosig	5.67597	5.08867
3218	HOXB8	-0.59554	1.15179	0.233808	0.641079	0.783646	nosig	0.109799	0.0761615
157777	MCMDC2	-0.595894	1.29136	0.11337	0.7438	0.862694	nosig	0.685264	0.559919
1666	DECR1	-0.596403	7.36801	8.28805	0.0175255	0.0729277	nosig	7.96059	7.36787
8992	ATP6V0E1	-0.597317	7.87554	8.17209	0.0181913	0.0746724	nosig	8.85315	8.28379
51287	COA4	-0.597376	6.10422	4.90859	0.0529348	0.151311	nosig	6.85318	6.26116
55845	BRK1	-0.59767	7.99324	9.4932	0.0125389	0.0583515	nosig	8.05041	7.45196
386617	KCTD8	-0.598041	3.24603	0.530242	0.486498	0.65523	nosig	3.09433	2.44554
60314	MYG1	-0.598509	5.11088	4.66057	0.0579267	0.159902	nosig	5.01027	4.42762
9748	SLK	-0.598806	6.88436	3.98372	0.075977	0.190356	nosig	5.0506	4.48146
7328	UBE2H	-0.599406	8.02111	1.79246	0.212373	0.376991	nosig	5.94855	5.11897
9246	UBE2L6	-0.599588	6.4955	2.58712	0.141047	0.285785	nosig	5.41763	4.70831
27285	TEKT2	-0.599662	1.19366	0.222887	0.64771	0.789238	nosig	0.559382	0.419552
644596	SMIM10L2B	-0.600577	4.33851	1.32698	0.278043	0.452059	nosig	4.27502	3.63866
55612	FERMT1	-0.600733	3.06718	0.984867	0.345881	0.523093	nosig	2.03152	1.60428
130540	FLACC1	-0.600797	-0.381064	0.0931901	0.76687	0.879443	nosig	0.407951	0.322238
122616	CLBA1	-0.601096	3.83932	0.320821	0.584498	0.739124	nosig	2.48226	2.05536
152503	SH3D19	-0.601348	5.34775	1.49094	0.252067	0.423774	nosig	1.79845	1.44804
123207	C15orf40	-0.601393	5.34206	4.67466	0.0576153	0.159514	nosig	3.45369	2.9178
23306	NEMP1	-0.601608	5.10435	2.54586	0.143899	0.289611	nosig	2.12517	1.69906
1915	EEF1A1	-0.601907	10.3846	13.1807	0.00510825	0.0330562	nosig	8.0549	7.46607
79177	ZNF576	-0.602021	4.30171	2.45967	0.149825	0.297324	nosig	3.8666	3.32822
3198	HOXA1	-0.602696	4.92256	1.62339	0.237067	0.407016	nosig	2.75775	2.24636
1211	CLTA	-0.603087	8.06893	14.4021	0.00392986	0.0279548	nosig	8.28087	7.6798
10436	EMG1	-0.603907	5.80819	5.99671	0.0357661	0.115406	nosig	5.56878	4.97153
7347	UCHL3	-0.604658	6.67023	7.19429	0.0242949	0.0903795	nosig	5.5977	5.00259
139341	FUNDC1	-0.604806	5.61613	5.78423	0.0384771	0.121512	nosig	5.76236	5.18098
9616	RNF7	-0.605754	7.63931	11.373	0.00773738	0.0429399	nosig	6.87078	6.26769
154807	VKORC1L1	-0.605758	5.40564	2.20624	0.170481	0.324588	nosig	2.36669	1.9727
100506123	LOC100506123	-0.605826	-1.35369	0.105065	0.752993	0.869613	nosig	0.768602	0.503379
11183	MAP4K5	-0.605837	6.721	3.63946	0.0876727	0.208638	nosig	4.12697	3.56064
2033	EP300	-0.606319	6.74083	6.86034	0.0270257	0.096186	nosig	3.94536	3.38239
53938	PPIL3	-0.606589	5.61899	2.69944	0.133647	0.275129	nosig	4.84488	4.32993
51053	GMNN	-0.60662	7.1539	7.52411	0.0220166	0.0849234	nosig	5.45516	4.86796
28972	SPCS1	-0.606678	7.95062	7.51891	0.0220785	0.085105	nosig	8.31121	7.70903
23523	CABIN1	-0.606808	4.83181	4.39799	0.0641331	0.171217	nosig	2.23046	1.77568
4482	MSRA	-0.607098	2.05885	0.324877	0.582173	0.737271	nosig	1.38973	0.999741
8089	YEATS4	-0.607108	6.00583	5.86357	0.0374483	0.11919	nosig	5.51704	4.92843
338692	ANKRD13D	-0.607155	4.16928	1.15556	0.309436	0.486491	nosig	3.38504	2.86994
100287171	WASHC1	-0.607731	2.12369	0.611104	0.453618	0.625481	nosig	0.929667	0.704144
23214	XPO6	-0.607752	5.8312	5.27203	0.0461798	0.137522	nosig	4.12199	3.52906
8665	EIF3F	-0.608168	6.88514	9.17853	0.0135832	0.0612789	nosig	6.10349	5.50486
9778	KIAA0232	-0.608764	6.35853	3.38665	0.0977388	0.223594	nosig	4.14751	3.51293
144699	FBXL14	-0.608945	1.30725	0.408407	0.538043	0.700057	nosig	0.859699	0.59086
1789	DNMT3B	-0.60943	6.72441	0.25568	0.624849	0.769803	nosig	0.472702	0.338387
84547	PGBD1	-0.60961	4.71698	2.47	0.149293	0.296581	nosig	3.00228	2.46486
147798	TMC4	-0.609747	1.25799	0.317524	0.586367	0.740068	nosig	1.1904	0.913375
5713	PSMD7	-0.610605	8.14122	6.76415	0.0279298	0.09843	nosig	7.66076	7.04392
1404	HAPLN1	-0.611352	3.9898	0.254948	0.625339	0.770076	nosig	1.0735	0.815306
29078	NDUFAF4	-0.6119	6.69053	7.71236	0.020699	0.0814979	nosig	5.36973	4.77955
92017	SNX29	-0.611973	3.31332	0.542592	0.479496	0.648989	nosig	1.13833	0.836131
88745	RRP36	-0.612236	5.81286	3.35371	0.099156	0.225571	nosig	5.80244	5.14384
345778	MTX3	-0.61246	5.91005	4.26344	0.0678883	0.177365	nosig	3.15016	2.61394
8100	IFT88	-0.612655	5.38874	2.96789	0.117882	0.253391	nosig	3.73746	3.13559
65243	ZFP69B	-0.613054	2.98405	0.211831	0.655889	0.795563	nosig	1.25872	0.99703
84759	PCGF1	-0.613406	4.25334	2.75066	0.130161	0.270425	nosig	4.7615	4.17729
23405	DICER1	-0.613524	7.84926	8.62271	0.015993	0.0687507	nosig	5.13695	4.54825
55812	SPATA7	-0.613783	4.84322	2.11313	0.178879	0.335434	nosig	3.83192	3.21135
25788	RAD54B	-0.613853	5.08166	3.31875	0.100559	0.227693	nosig	2.16378	1.69426
835	CASP2	-0.613886	6.60874	3.23367	0.104548	0.233569	nosig	4.26938	3.78881
100652772	NNT-AS1	-0.614198	3.96534	1.73909	0.218622	0.384057	nosig	3.28527	2.73496
101928649	CTC-338M12.4	-0.614749	2.82596	0.798191	0.394037	0.571204	nosig	2.92223	2.46417
10673	TNFSF13B	-0.614954	2.32186	0.231729	0.641349	0.783921	nosig	2.40952	1.84507
724102	SNHG4	-0.615564	1.5495	0.235394	0.638757	0.781472	nosig	0.321964	0.229489
3217	HOXB7	-0.615734	5.13893	3.04212	0.117849	0.253351	nosig	5.55469	4.99162
81853	TMEM14B	-0.615893	7.18114	6.50204	0.0303998	0.103726	nosig	6.73286	6.11664
92140	MTDH	-0.615988	7.23921	6.67919	0.0287024	0.099949	nosig	4.98163	4.41586
7625	ZNF74	-0.616281	4.9994	3.0847	0.111678	0.2445	nosig	3.29016	2.76229
100505767	SPDYE18	-0.617573	-0.754938	0.113361	0.74381	0.862694	nosig	0.398004	0.307827
154214	RNF217	-0.617871	5.9418	3.0505	0.113516	0.246855	nosig	2.92799	2.37796
388633	LDLRAD1	-0.618104	1.13232	0.320887	0.590451	0.743338	nosig	1.85365	1.39297
54994	GID8	-0.618566	5.95971	5.42087	0.0438445	0.132925	nosig	4.12004	3.57015
374569	ASPG	-0.618599	0.949876	0.125746	0.730778	0.853818	nosig	0.608877	0.489721
55071	C9orf40	-0.61875	3.9367	0.313164	0.588943	0.742522	nosig	1.34248	1.24911
374395	TMEM179B	-0.619347	6.2202	4.42154	0.0637926	0.170624	nosig	7.08991	6.47362
79616	CCNJL	-0.619466	4.03293	2.40114	0.154237	0.303083	nosig	0.746705	0.528809
3429	IFI27	-0.619714	0.868557	0.40754	0.538466	0.700416	nosig	2.23127	1.73554
5581	PRKCE	-0.619832	1.82503	0.545097	0.478361	0.647808	nosig	0.280112	0.188876
1975	EIF4B	-0.619904	8.15394	13.0263	0.00527998	0.0337625	nosig	5.80032	5.19425
8131	NPRL3	-0.619973	4.20257	2.07445	0.182392	0.339954	nosig	3.08927	2.58542
23491	CES3	-0.620127	0.284486	0.225114	0.646051	0.787828	nosig	0.342875	0.224061
100996291	LINC01993	-0.62017	-0.565141	0.179055	0.681732	0.815895	nosig	0.487234	0.336343
148423	C1orf52	-0.620544	6.58586	5.29959	0.045902	0.137058	nosig	5.01222	4.4156
100505933	ADD3-AS1	-0.620627	0.254525	0.104049	0.754144	0.870457	nosig	0.694849	0.532912
51265	CDKL3	-0.620631	3.88105	1.0435	0.332798	0.510009	nosig	2.53436	2.05475
10148	EBI3	-0.620885	0.616932	0.113647	0.74438	0.863071	nosig	1.34175	1.42457
129531	MITD1	-0.621256	5.7781	3.55604	0.0908423	0.213677	nosig	5.2778	4.67633
221981	THSD7A	-0.621365	5.19758	0.548073	0.477346	0.646789	nosig	3.0809	2.57065
677848	SNORD1A	-0.621839	-1.12392	0.106325	0.752421	0.869341	nosig	2.00366	2.42574
51250	MTRES1	-0.621961	5.8152	4.0744	0.0732284	0.186008	nosig	5.50054	4.89198
54869	EPS8L1	-0.62237	2.03668	0.462483	0.512974	0.678815	nosig	0.785047	0.577538
5689	PSMB1	-0.622512	8.86299	11.684	0.00722469	0.0410716	nosig	9.15265	8.52679
101060376	TBC1D3L	-0.622526	0.585785	0.366053	0.559489	0.718291	nosig	0.494365	0.338385
4204	MECP2	-0.622802	4.19425	2.59039	0.140547	0.285207	nosig	1.6992	1.30065
7227	TRPS1	-0.622979	5.27493	1.37184	0.270577	0.444103	nosig	2.43438	1.93711
29965	CDIP1	-0.62315	5.55503	3.60578	0.0889352	0.210569	nosig	5.12963	4.53753
130813	C2orf50	-0.623194	0.0790843	0.159271	0.69988	0.829621	nosig	1.34929	1.00377
2987	GUK1	-0.62323	7.33197	12.2364	0.0063123	0.0380203	nosig	6.75064	6.13536
387923	SERP2	-0.623481	2.74461	0.583653	0.463791	0.634798	nosig	3.99174	3.46411
98	ACYP2	-0.623493	5.56219	3.71911	0.0847752	0.20451	nosig	6.35345	5.74
81691	REXO5	-0.62388	3.32016	0.784454	0.398064	0.575319	nosig	2.83462	2.33037
7780	SLC30A2	-0.623981	1.01067	0.242139	0.63539	0.778402	nosig	1.27896	1.12155
6253	RTN2	-0.624186	2.529	0.999414	0.342498	0.519473	nosig	1.77326	1.35781
57338	JPH3	-0.624192	1.98368	0.463419	0.512546	0.678404	nosig	0.767748	0.545823
79658	ARHGAP10	-0.624369	4.14048	1.11596	0.31741	0.494636	nosig	2.12948	1.62902
101927497	CDK6-AS1	-0.624414	-0.935138	0.164415	0.695267	0.826422	nosig	0.692445	0.533239
9858	PPP1R26	-0.624564	4.25005	1.94274	0.195676	0.356252	nosig	1.9415	1.51807
22949	PTGR1	-0.624942	6.03562	4.03836	0.0743056	0.187666	nosig	5.118	4.5038
463	ZFHX3	-0.624976	5.85169	1.19473	0.30183	0.478609	nosig	2.4803	1.9834
9150	CTDP1	-0.625161	2.9239	1.1048	0.319492	0.497075	nosig	1.3123	0.969517
25776	CBY1	-0.625167	6.8354	9.53776	0.0123266	0.0578311	nosig	7.21369	6.59694
27018	BEX3	-0.625519	10.1645	10.4148	0.0099158	0.0501013	nosig	10.6483	10.0348
266727	MDGA1	-0.625838	1.90419	0.226009	0.645447	0.787369	nosig	0.751318	0.522898
5885	RAD21	-0.626071	7.35448	5.78443	0.0386856	0.121947	nosig	5.31158	4.73574
51637	RTRAF	-0.626116	8.26169	15.6838	0.00303317	0.0237603	nosig	7.8762	7.25472
728554	LOC728554	-0.626429	3.64953	1.96657	0.192973	0.352898	nosig	2.77655	2.27082
9258	MFHAS1	-0.626841	3.21436	0.220347	0.649567	0.790719	nosig	0.343207	0.256739
4801	NFYB	-0.627419	6.26914	7.15043	0.0245497	0.0909625	nosig	3.72506	3.15326
7314	UBB	-0.627561	10.2874	13.1919	0.00512803	0.033085	nosig	10.1315	9.508
54964	C1orf56	-0.628017	3.6564	1.96234	0.193409	0.353431	nosig	3.22587	2.67583
58512	DLGAP3	-0.628336	-0.232915	0.271765	0.614213	0.761696	nosig	0.15369	0.1009
79846	CFAP69	-0.628373	2.65062	0.161108	0.697189	0.828017	nosig	0.738651	0.554235
4302	MLLT6	-0.628682	4.41301	2.43951	0.151455	0.299458	nosig	2.25444	1.76574
23412	COMMD3	-0.628895	5.31801	3.42637	0.0960637	0.221253	nosig	6.26241	5.64133
89801	PPP1R3F	-0.629032	2.13588	0.553893	0.475002	0.644826	nosig	1.08461	0.744323
9706	ULK2	-0.629359	4.60708	3.38131	0.0976955	0.223554	nosig	1.64571	1.2389
23131	GPATCH8	-0.629448	6.96745	9.93051	0.0111114	0.0539325	nosig	4.29106	3.70651
1968	EIF2S3	-0.629461	8.60109	11.4088	0.00771957	0.0428824	nosig	6.43473	5.81153
10245	TIMM17B	-0.629496	6.50547	7.71341	0.0206833	0.0814548	nosig	6.99304	6.3906
55052	MRPL20	-0.630639	6.56617	9.98251	0.0109617	0.0534766	nosig	5.82585	5.21123
23396	PIP5K1C	-0.630796	5.27802	2.49244	0.147703	0.294687	nosig	2.74747	2.28771
10439	OLFM1	-0.631678	2.58039	0.648196	0.440791	0.614573	nosig	0.884465	0.628444
23080	AVL9	-0.631691	5.16631	2.77988	0.128652	0.268486	nosig	2.65741	2.20408
2767	GNA11	-0.631819	5.00591	4.0704	0.0730892	0.185763	nosig	4.01042	3.43893
3984	LIMK1	-0.632291	4.53009	1.42339	0.262341	0.435218	nosig	3.62936	3.13921
10588	MTHFS	-0.632359	1.5356	0.573674	0.46737	0.637916	nosig	1.30125	0.961275
202018	TAPT1	-0.632515	4.13488	1.54862	0.243732	0.41422	nosig	2.19193	1.76953
203102	ADAM32	-0.632581	0.470606	0.12438	0.733103	0.85518	nosig	0.49093	0.38864
100130934	ZNF663P	-0.632756	1.76586	0.198327	0.666242	0.803203	nosig	1.94052	1.49982
284058	KANSL1	-0.632959	5.94928	5.41925	0.0439024	0.133048	nosig	3.93728	3.34941
2067	ERCC1	-0.633299	5.93043	7.6324	0.021172	0.0827938	nosig	4.35458	3.75968
10983	CCNI	-0.634266	8.54403	12.0519	0.00661382	0.0390547	nosig	7.42349	6.7938
56683	CFAP298	-0.635558	6.83665	11.2894	0.00789522	0.0433847	nosig	6.27352	5.6481
83473	KATNAL2	-0.636002	2.95807	0.750374	0.40811	0.585023	nosig	1.27628	0.931362
57534	MIB1	-0.636023	6.44851	6.02432	0.035636	0.115195	nosig	3.23322	2.68974
619569	SNORA41	-0.636328	-0.0441355	0.168991	0.690305	0.822904	nosig	3.16885	2.62914
100124516	SNORD58C	-0.636446	-0.693102	0.0902888	0.770407	0.882035	nosig	1.98962	2.47023
89894	TMEM116	-0.636624	4.1796	0.927007	0.359963	0.537056	nosig	3.06027	2.60737
84993	UBL7	-0.636802	6.82008	7.14986	0.0247285	0.0913041	nosig	6.09062	5.48438
25901	CCDC28A	-0.637823	4.85428	4.82973	0.0543224	0.153848	nosig	3.69008	3.11365
6500	SKP1	-0.637865	10.1211	16.2239	0.00273105	0.0222308	nosig	9.26374	8.62738
79598	CEP97	-0.638097	4.99644	3.39063	0.09744	0.223265	nosig	2.42821	1.93192
4084	MXD1	-0.638128	4.18853	0.463943	0.512358	0.67826	nosig	2.07488	1.63785
2879	GPX4	-0.638211	7.86745	11.7603	0.00705734	0.040571	nosig	7.95907	7.3339
81792	ADAMTS12	-0.638753	4.72617	2.05854	0.184056	0.342281	nosig	2.26426	1.77569
55268	ECHDC2	-0.638859	3.79986	1.53586	0.245502	0.41616	nosig	2.31269	1.84262
51181	DCXR	-0.639918	6.06117	5.94134	0.0365606	0.117262	nosig	6.89712	6.29522
101929344	LINC01198	-0.640239	-0.431007	0.139695	0.716947	0.842678	nosig	0.547955	0.442751
1811	SLC26A3	-0.640282	-1.05787	0.0813659	0.781694	0.890646	nosig	0.210771	0.149233
144245	ALG10B	-0.640301	3.76884	1.74515	0.217803	0.383129	nosig	1.47895	1.07263
29904	EEF2K	-0.640928	3.67053	1.37722	0.26966	0.443242	nosig	0.867425	0.616742
84318	CCDC77	-0.641179	5.15668	2.71247	0.132821	0.274139	nosig	2.748	2.22667
54944	LINC01521	-0.641333	3.57778	1.36297	0.271952	0.445372	nosig	2.02517	1.58563
55216	NKAPD1	-0.641634	5.53776	3.0935	0.111325	0.243975	nosig	4.01067	3.43111
400798	C1orf220	-0.641634	2.13673	0.632213	0.446171	0.619056	nosig	2.02869	1.62399
8328	GFI1B	-0.641642	0.170906	0.179994	0.68214	0.816041	nosig	0.843177	0.674583
51228	GLTP	-0.641736	6.21505	6.88837	0.0267166	0.0955192	nosig	5.57219	4.94715
9754	STARD8	-0.641893	1.56437	0.107476	0.750283	0.867741	nosig	0.24435	0.170811
100128288	LOC100128288	-0.642217	1.21535	0.17978	0.681184	0.815537	nosig	0.499654	0.365567
92342	METTL18	-0.643804	5.09649	1.90224	0.20003	0.3617	nosig	3.86484	3.43355
57720	GPR107	-0.643944	4.93132	3.0697	0.112511	0.245544	nosig	2.52008	2.06424
58	ACTA1	-0.644407	1.09538	0.0821942	0.780619	0.88989	nosig	0.953603	0.728395
123036	TC2N	-0.644651	2.15917	0.158226	0.702145	0.831129	nosig	0.324678	0.240091
8831	SYNGAP1	-0.644809	0.356219	0.314788	0.587885	0.741513	nosig	0.200162	0.131414
51199	NIN	-0.64498	5.8588	2.01867	0.187965	0.347128	nosig	2.91561	2.30897
55690	PACS1	-0.645069	4.41669	2.0172	0.188111	0.347241	nosig	3.06262	2.49321
84313	VPS25	-0.645176	6.76615	6.97723	0.0261021	0.0942395	nosig	7.12581	6.48585
8314	BAP1	-0.645923	5.65388	3.32667	0.100339	0.227342	nosig	4.4838	3.9503
51329	ARL6IP4	-0.645973	7.17771	11.4402	0.00761322	0.0424959	nosig	6.76225	6.12889
79677	SMC6	-0.64624	6.96554	13.12	0.00517162	0.0332916	nosig	4.50732	3.89659
92973	NA	-0.646374	1.91638	0.320002	0.58497	0.739404	nosig	1.22863	0.958956
146923	RUNDC1	-0.64673	5.1354	1.21533	0.29794	0.474226	nosig	3.35661	2.765
79135	APOO	-0.646891	5.927	6.91194	0.0264655	0.0949952	nosig	5.85538	5.22411
100506714	NUP50-DT	-0.647997	1.77822	0.530616	0.484113	0.653135	nosig	1.72248	1.19695
63027	SLC22A23	-0.648349	2.74637	0.285552	0.6056	0.755086	nosig	0.382332	0.287395
64787	EPS8L2	-0.64914	2.7346	0.32394	0.582708	0.73757	nosig	1.31086	1.24424
653712	LOC653712	-0.649445	-0.388229	0.12128	0.736301	0.857503	nosig	0.630573	0.516436
399761	BMS1P1	-0.64984	2.06899	0.71743	0.418037	0.594172	nosig	1.02288	0.727099
2909	ARHGAP35	-0.649841	5.77077	4.10227	0.0724087	0.184618	nosig	3.02324	2.47559
79955	PDZD7	-0.649886	1.6281	0.524062	0.486744	0.655414	nosig	0.501646	0.331075
346653	FAM71F2	-0.649999	0.588913	0.24068	0.636396	0.779523	nosig	0.406195	0.282821
2109	ETFB	-0.650039	6.60516	7.77645	0.0203582	0.0807825	nosig	7.11268	6.47268
2889	RAPGEF1	-0.650508	3.30249	1.55832	0.242116	0.412365	nosig	1.40921	1.04551
23431	AP4E1	-0.650787	4.08386	0.485687	0.502873	0.669761	nosig	2.02264	1.64264
283726	SAXO2	-0.650839	1.32139	0.156629	0.701189	0.830659	nosig	0.935207	0.608231
64781	CERK	-0.65112	6.17505	2.1166	0.178555	0.335118	nosig	4.49973	3.91689
8497	PPFIA4	-0.651208	1.5265	0.12493	0.731614	0.854333	nosig	0.137714	0.0886613
112	ADCY6	-0.651213	5.2011	1.24665	0.292159	0.467854	nosig	3.52766	3.01639
57731	SPTBN4	-0.651343	0.1748	0.140703	0.71598	0.842057	nosig	0.0820524	0.0544998
7013	TERF1	-0.651806	8.71985	8.39199	0.0170751	0.0717453	nosig	4.51664	3.93927
9823	ARMCX2	-0.652121	6.99293	3.77703	0.0827441	0.201662	nosig	6.43745	5.83704
149345	SHISA4	-0.652206	5.96702	2.16994	0.173692	0.328366	nosig	6.6176	5.97182
51596	CUTA	-0.652265	7.56285	13.8094	0.00445274	0.0301304	nosig	7.50429	6.86018
283951	C16orf91	-0.652371	4.99052	5.10566	0.0490216	0.143378	nosig	5.58134	4.95271
100874038	CADM2-AS1	-0.652901	-0.180894	0.106351	0.754872	0.871048	nosig	0.803174	0.552145
25925	ZNF521	-0.653308	5.40174	3.09241	0.11138	0.244032	nosig	2.56354	2.00186
26175	TMEM251	-0.653727	4.89703	4.87513	0.053403	0.15212	nosig	4.59453	3.97546
203328	SUSD3	-0.65402	0.726749	0.101328	0.757262	0.872666	nosig	0.486335	0.385218
9188	DDX21	-0.654129	7.27712	9.22619	0.0135038	0.0611227	nosig	4.60863	4.0078
54998	AURKAIP1	-0.654385	6.91678	7.02288	0.02573	0.0935522	nosig	6.82034	6.17263
23359	FAM189A1	-0.654629	0.633192	0.264054	0.619309	0.765436	nosig	0.559866	0.387046
28955	DEXI	-0.655333	4.78359	2.00681	0.189149	0.348523	nosig	4.71114	3.95283
80345	ZSCAN16	-0.655477	3.41523	1.54601	0.24385	0.414321	nosig	2.94823	2.41087
402160	CFAP99	-0.655529	-1.29922	0.081296	0.78252	0.891455	nosig	0.3076	0.210475
23658	LSM5	-0.655746	7.80252	9.32078	0.0131943	0.0601372	nosig	6.0917	5.45747
2247	FGF2	-0.656052	3.62449	0.343261	0.57187	0.72866	nosig	0.508389	0.377017
1155	TBCB	-0.656233	7.00685	9.56904	0.0122813	0.0577126	nosig	6.61695	5.97095
389432	SAMD5	-0.656267	-0.794738	0.117064	0.739832	0.86009	nosig	0.0601284	0.0398048
27143	PALD1	-0.656392	3.31663	1.18338	0.303924	0.480385	nosig	1.07845	0.771918
9255	AIMP1	-0.656397	7.06981	5.79855	0.0384974	0.121549	nosig	5.82639	5.22222
23503	ZFYVE26	-0.657199	3.93184	1.48247	0.253325	0.42526	nosig	1.5723	1.15334
58494	JAM2	-0.657273	2.3132	0.185739	0.676286	0.811176	nosig	0.440885	0.337576
550631	CCDC157	-0.657792	1.55098	0.613637	0.452712	0.624784	nosig	1.10521	0.786045
8462	KLF11	-0.657833	3.50677	1.36414	0.271758	0.44528	nosig	2.02327	1.54805
285755	PPIL6	-0.658053	3.14462	1.00766	0.340814	0.517731	nosig	1.40971	1.05076
8850	KAT2B	-0.65877	3.75188	0.347951	0.569302	0.726514	nosig	2.51103	2.0365
7001	PRDX2	-0.658788	9.24708	10.4828	0.00974702	0.0495558	nosig	9.83654	9.18787
221400	TDRD6	-0.65907	1.45157	0.245053	0.633392	0.776695	nosig	0.589131	0.406085
27099	SND1-IT1	-0.659696	0.335701	0.230157	0.642469	0.784568	nosig	0.684382	0.48213
80034	CSRNP3	-0.659745	4.89761	1.42512	0.26207	0.434936	nosig	1.92976	1.4865
57488	ESYT2	-0.659967	5.28209	5.67305	0.0399968	0.12485	nosig	3.8707	3.26595
4833	NME4	-0.660015	7.54443	16.1141	0.00278936	0.0224668	nosig	6.58261	5.93141
9455	HOMER2	-0.660419	4.14566	0.631073	0.446723	0.619514	nosig	1.49711	1.14024
84073	MYCBPAP	-0.660697	1.87922	0.465261	0.511774	0.677828	nosig	1.41145	1.17638
55275	VPS53	-0.660774	5.75745	5.57246	0.0415497	0.128259	nosig	2.68951	2.14027
200772	UICLM	-0.660845	0.0306219	0.190964	0.674722	0.809864	nosig	1.12989	0.793457
1800	DPEP1	-0.661285	2.87994	0.528654	0.48504	0.653919	nosig	0.395955	0.257057
23373	CRTC1	-0.661724	3.1906	1.04105	0.333337	0.510699	nosig	1.68365	1.26316
5201	PFDN1	-0.662247	7.15938	9.52579	0.012444	0.0580978	nosig	7.31086	6.64284
30008	EFEMP2	-0.662265	5.57742	2.62911	0.13822	0.281877	nosig	5.23284	4.6476
396	ARHGDIA	-0.662496	5.21131	3.45281	0.0949687	0.21982	nosig	4.82553	4.25375
22832	CEP162	-0.663735	5.47427	2.28745	0.163576	0.315616	nosig	2.49326	2.0629
10263	CDK2AP2	-0.664196	5.55494	4.5959	0.0596092	0.162995	nosig	5.05629	4.38685
115950	ZNF653	-0.66505	0.402609	0.362796	0.561209	0.719857	nosig	0.654292	0.44194
5873	RAB27A	-0.6653	3.87003	0.802094	0.393017	0.570157	nosig	2.07231	1.48827
55103	RALGPS2	-0.666041	7.11069	8.49557	0.0165786	0.0704304	nosig	5.43205	4.81541
83658	DYNLRB1	-0.666075	6.67996	6.27813	0.0327265	0.10893	nosig	6.99949	6.35437
10276	NET1	-0.666298	5.83863	3.43451	0.095725	0.220653	nosig	2.47106	2.01898
7570	ZNF22	-0.666499	7.54576	6.54005	0.0300254	0.102896	nosig	6.5539	5.92991
2064	ERBB2	-0.666917	5.60485	2.58611	0.141116	0.285858	nosig	2.84974	2.39188
254065	BRWD3	-0.667036	4.90843	2.47429	0.149025	0.29627	nosig	1.75047	1.33822
79939	SLC35E1	-0.667406	5.03884	3.48936	0.0934609	0.217593	nosig	3.27649	2.67425
101928303	ZPLD2P	-0.667998	1.56646	0.35561	0.565159	0.722956	nosig	1.85308	1.71969
10393	ANAPC10	-0.668307	5.81168	5.82703	0.0380208	0.120379	nosig	4.33533	3.72706
84071	ARMC2	-0.668637	2.93976	1.53	0.246131	0.416881	nosig	1.19357	0.855603
27289	RND1	-0.669391	0.997796	0.392986	0.545661	0.706369	nosig	0.514063	0.334357
285636	C5orf51	-0.669525	5.99566	3.52941	0.0918849	0.21503	nosig	4.02195	3.43803
81873	ARPC5L	-0.669872	6.92013	12.1077	0.00650316	0.0386762	nosig	5.86752	5.21035
9294	S1PR2	-0.67029	5.52823	3.06309	0.112869	0.246158	nosig	2.6371	2.17211
3481	IGF2	-0.670352	4.07076	1.62046	0.237454	0.407439	nosig	2.3905	1.9698
220992	ZNF485	-0.670377	2.97023	0.924978	0.360458	0.537521	nosig	1.98583	1.47955
58515	SELENOK	-0.670453	6.91646	9.75023	0.011704	0.0558976	nosig	7.66729	7.00398
392	ARHGAP1	-0.670886	6.47262	3.59143	0.0894801	0.211511	nosig	5.32783	4.77144
84306	PDCD2L	-0.670917	4.27331	1.76484	0.21564	0.380755	nosig	4.06482	3.5192
100506144	TMEM35B	-0.671412	5.53469	5.13418	0.0486311	0.142574	nosig	5.90455	5.24092
100287387	LOC100287387	-0.671813	2.30068	0.817017	0.391247	0.568402	nosig	1.00472	0.691376
79776	ZFHX4	-0.672016	5.28905	3.20259	0.106004	0.236028	nosig	2.15458	1.6527
53844	COPG2IT1	-0.672724	4.74657	0.370776	0.557135	0.716121	nosig	2.61269	2.04788
10969	EBNA1BP2	-0.673937	7.04222	10.3352	0.010042	0.0505321	nosig	6.23105	5.57859
10209	EIF1	-0.674154	9.05461	10.1433	0.0106262	0.0523805	nosig	9.16217	8.49076
8139	GAN	-0.674192	2.49618	0.156471	0.701332	0.830714	nosig	0.659021	0.548545
23295	MGRN1	-0.674641	3.86591	2.49557	0.147199	0.294028	nosig	2.29675	1.7803
79134	TMEM185B	-0.674801	4.91861	4.33852	0.0656525	0.173742	nosig	3.21212	2.61186
5831	PYCR1	-0.674864	5.84406	3.06457	0.112793	0.246056	nosig	2.22769	1.70654
51657	STYXL1	-0.67502	5.94303	3.89187	0.0788946	0.195257	nosig	5.07291	4.51368
54842	MFSD6	-0.675191	0.825979	0.130154	0.726317	0.850514	nosig	0.672825	0.504054
9125	CNOT9	-0.675262	7.09207	5.79303	0.0385709	0.121666	nosig	5.20826	4.58664
3595	IL12RB2	-0.67572	-0.517043	0.108877	0.749584	0.867067	nosig	0.127654	0.0836952
1181	CLCN2	-0.675889	2.84764	0.41049	0.537159	0.699189	nosig	1.24476	1.13889
155368	METTL27	-0.676109	-0.254673	0.223055	0.647541	0.789087	nosig	0.824635	0.683755
55190	NUDT11	-0.676477	5.92781	6.94668	0.0261757	0.0943471	nosig	3.42732	2.82618
388753	COA6	-0.676734	5.93918	7.01272	0.0256473	0.0933108	nosig	5.78059	5.13955
286	ANK1	-0.676956	2.28513	0.367099	0.559059	0.718006	nosig	0.781221	0.48776
122961	ISCA2	-0.677519	6.84586	9.52086	0.0124401	0.0580953	nosig	6.96633	6.29894
22990	PCNX1	-0.678634	5.17742	2.02263	0.187572	0.346615	nosig	2.37009	1.90302
4092	SMAD7	-0.679239	4.15192	2.08294	0.181718	0.339175	nosig	3.3859	2.7871
100506696	PCAT6	-0.679453	2.34378	0.889118	0.369326	0.54651	nosig	2.12528	1.63621
6284	S100A13	-0.679597	6.51182	4.68107	0.0577163	0.159593	nosig	7.17943	6.47173
4846	NOS3	-0.680057	1.27904	0.201571	0.663717	0.801419	nosig	0.586878	0.470355
8818	DPM2	-0.680661	5.81616	7.0186	0.0255868	0.0931777	nosig	5.53806	4.87435
29952	DPP7	-0.680737	5.08814	5.74005	0.0390723	0.122674	nosig	5.16589	4.50832
977	CD151	-0.680828	4.76031	3.65295	0.0869802	0.207649	nosig	4.66968	4.02292
84254	CAMKK1	-0.681413	1.8826	0.497161	0.497997	0.665161	nosig	1.19421	0.864751
2169	FABP2	-0.681737	4.4298	1.18486	0.310916	0.487953	nosig	4.75935	4.14583
57804	POLD4	-0.681884	4.34177	2.86219	0.123588	0.260945	nosig	4.42768	3.80395
100129027	PCBP3-AS1	-0.682062	0.32362	0.142855	0.716185	0.842135	nosig	0.802741	0.572479
115416	MALSU1	-0.682242	5.71026	4.8229	0.0547007	0.154267	nosig	6.49749	5.86704
10591	DNPH1	-0.682325	5.69292	4.23896	0.0685516	0.178379	nosig	5.7319	5.06657
55095	SAMD4B	-0.683328	5.98113	3.71057	0.0850798	0.204789	nosig	2.88508	2.39733
666	BOK	-0.683409	2.38413	0.404412	0.540124	0.701726	nosig	1.08952	0.825863
9015	TAF1A	-0.683456	4.84209	2.24431	0.167197	0.320356	nosig	2.45422	1.91849
126069	ZNF491	-0.683512	1.25852	0.147061	0.709964	0.837492	nosig	0.795118	0.673401
7030	TFE3	-0.683613	4.10938	1.20971	0.298993	0.475243	nosig	3.0024	2.69521
8613	PLPP3	-0.684513	7.03833	9.39115	0.0129263	0.0594017	nosig	6.08611	5.42396
1368	CPM	-0.684587	2.32506	0.326565	0.581211	0.73638	nosig	1.07929	0.767294
644246	KANSL1-AS1	-0.68477	1.64601	0.666697	0.434416	0.608831	nosig	2.83304	2.26377
9781	RNF144A	-0.685121	5.27686	2.36503	0.157318	0.307077	nosig	3.32662	2.73194
3344	FOXN2	-0.685814	5.01341	1.42768	0.261671	0.434566	nosig	1.20864	0.876659
4886	NPY1R	-0.686069	2.10986	0.385894	0.54936	0.709401	nosig	0.461013	0.30211
84878	ZBTB45	-0.686085	3.10529	1.06469	0.328186	0.505678	nosig	1.91773	1.56465
55859	BEX1	-0.686369	5.75004	3.87694	0.0793822	0.196183	nosig	5.64288	5.05701
3017	H2BC5	-0.686579	3.85177	0.791446	0.396052	0.573259	nosig	4.74537	4.1874
221078	NSUN6	-0.686715	5.79924	6.46668	0.0306161	0.104032	nosig	3.57103	2.96874
8351	H3C4	-0.6873	-0.175084	0.295398	0.599437	0.750492	nosig	1.52718	1.10747
9994	CASP8AP2	-0.687495	6.58904	4.88719	0.0533984	0.15212	nosig	3.47166	2.91509
84246	MED10	-0.68755	5.98545	7.00146	0.0258	0.0936934	nosig	6.51291	5.81473
7422	VEGFA	-0.687796	6.15449	2.27681	0.164459	0.316802	nosig	5.0167	4.3407
344558	SH3RF3	-0.687929	1.14728	0.312113	0.589559	0.742884	nosig	0.344896	0.217719
55223	TRIM62	-0.688009	3.28554	1.21346	0.298284	0.474599	nosig	2.21157	1.72646
101928100	KLRK1-AS1	-0.68807	5.75306	2.28887	0.163459	0.315426	nosig	5.68866	4.98805
9315	NREP	-0.688103	9.36666	5.94971	0.0365515	0.117254	nosig	8.23227	7.63479
1628	DBP	-0.688262	3.3491	1.16275	0.308019	0.484904	nosig	3.30652	2.63376
100101467	ZSCAN30	-0.688956	4.60113	1.93552	0.196479	0.357262	nosig	3.0841	2.60337
26811	SNORD55	-0.68941	-1.06215	0.130996	0.725474	0.849692	nosig	1.34233	1.03529
5930	RBBP6	-0.689586	7.09836	3.97554	0.0762311	0.190771	nosig	4.44001	3.83619
57182	ANKRD50	-0.689756	6.04073	3.00835	0.115718	0.250014	nosig	3.4588	2.91564
283981	LINC00685	-0.690083	3.61865	1.52596	0.24696	0.417653	nosig	2.34102	1.85114
84657	LINC00852	-0.690208	1.05265	0.147782	0.709292	0.836935	nosig	1.20337	1.2078
145837	DRAIC	-0.690604	-1.28621	0.0861737	0.775533	0.88566	nosig	0.238961	0.165576
131118	DNAJC19	-0.690994	7.14309	11.4723	0.00757244	0.0423649	nosig	6.84937	6.16665
2140	EYA3	-0.691015	6.15362	5.52665	0.0423315	0.129722	nosig	3.24769	2.66994
81618	ITM2C	-0.6915	8.01425	5.37626	0.044656	0.134529	nosig	6.27981	5.59183
132949	AASDH	-0.691576	5.43149	5.63563	0.0405408	0.126003	nosig	3.28085	2.69246
101928069	DPP3-DT	-0.692356	0.427519	0.414524	0.535079	0.697355	nosig	1.63502	1.20221
6483	ST3GAL2	-0.692726	4.0693	2.69027	0.133954	0.275521	nosig	2.77277	2.18481
642846	LOC642846	-0.693101	1.80858	0.754918	0.406567	0.583733	nosig	0.742983	0.49883
689	BTF3	-0.693304	8.80426	14.1466	0.00417847	0.0290307	nosig	8.45588	7.7549
84337	ELOF1	-0.6934	5.24862	6.28415	0.0324638	0.108354	nosig	5.52152	4.84512
11016	ATF7	-0.693454	5.17345	2.95706	0.118471	0.254087	nosig	3.11472	2.54161
103611081	NA	-0.693834	2.42862	0.289527	0.603138	0.753292	nosig	1.28573	1.19972
2907	GRINA	-0.693863	4.05452	2.82793	0.125507	0.263675	nosig	3.61152	2.99505
818	CAMK2G	-0.694091	3.82299	2.26037	0.165563	0.318224	nosig	1.55189	1.13711
10163	WASF2	-0.694304	7.53999	13.9639	0.00430863	0.0295423	nosig	5.70639	5.02865
100505547	LINC01208	-0.694741	-0.902124	0.105047	0.754924	0.871048	nosig	0.793793	0.689515
9788	MTSS1	-0.695302	3.06633	0.524321	0.486787	0.655414	nosig	0.766256	0.606649
3895	KTN1	-0.695342	8.64777	6.44402	0.0309825	0.104844	nosig	6.74968	6.04244
5339	PLEC	-0.695533	6.03523	3.06439	0.112803	0.246056	nosig	3.10195	2.547
29095	ORMDL2	-0.695548	5.31836	4.54466	0.0607749	0.165241	nosig	5.4947	4.83718
57724	EPG5	-0.695949	4.62218	1.16533	0.307513	0.484241	nosig	1.63915	1.19251
84695	LOXL3	-0.695998	5.28426	1.10135	0.320427	0.498184	nosig	4.27069	3.64033
80736	SLC44A4	-0.69631	1.11045	0.373658	0.555616	0.714647	nosig	1.47854	1.08041
64919	BCL11B	-0.696996	2.54903	0.274953	0.612274	0.760114	nosig	1.06144	0.884637
677832	SNORA53	-0.697153	-0.925418	0.178545	0.682185	0.816041	nosig	1.34387	1.24887
646405	TPTE2P1	-0.69734	2.30254	0.662302	0.43604	0.610296	nosig	0.830268	0.545315
84417	ECRG4	-0.69746	0.308115	0.173309	0.686613	0.820089	nosig	0.679207	0.547644
7481	WNT11	-0.697532	6.44194	1.26181	0.289418	0.464776	nosig	5.40091	4.59091
5820	PVT1	-0.697787	2.68999	0.218837	0.650677	0.791378	nosig	0.950088	0.859221
6048	RNF5	-0.69792	7.54674	11.6867	0.00723366	0.0410955	nosig	8.06579	7.38322
55668	GPATCH2L	-0.698165	6.363	3.55067	0.0910515	0.213965	nosig	2.7762	2.26589
101928870	NA	-0.698186	0.519138	0.142839	0.714939	0.841176	nosig	1.60772	1.82278
9569	GTF2IRD1	-0.698443	4.67653	3.38211	0.0978029	0.223711	nosig	3.40226	2.81549
10079	ATP9A	-0.698605	2.87325	1.60652	0.235488	0.405259	nosig	1.28275	0.912912
375790	AGRN	-0.699032	1.42051	0.551107	0.476012	0.64569	nosig	0.0765348	0.047671
64132	XYLT2	-0.699282	4.56532	2.33206	0.159939	0.310788	nosig	2.48494	1.91628
9863	MAGI2	-0.699769	4.49717	1.91111	0.199074	0.360361	nosig	2.90465	2.2797
8776	MTMR1	-0.700076	3.90747	2.32937	0.159906	0.310758	nosig	2.38787	1.84184
100125288	ZGLP1	-0.700274	2.39398	0.530992	0.484102	0.653135	nosig	2.00591	1.58378
284371	ZNF841	-0.700553	3.14836	1.27127	0.287615	0.462933	nosig	1.57468	1.2098
84168	ANTXR1	-0.700572	6.50236	4.62425	0.0589827	0.161743	nosig	4.2421	3.57519
9638	FEZ1	-0.700603	4.69747	2.06105	0.183814	0.341941	nosig	3.31427	2.68978
55850	USE1	-0.700743	4.21355	1.95344	0.194601	0.354932	nosig	5.36215	4.66734
5469	MED1	-0.700768	5.67655	4.57311	0.0601521	0.164139	nosig	3.31324	2.76505
54891	INO80D	-0.700976	5.54738	4.1842	0.0700651	0.180818	nosig	2.28059	1.75785
120935	CCDC38	-0.701111	-0.540434	0.246136	0.631206	0.774798	nosig	0.456544	0.296415
8396	PIP4K2B	-0.701341	5.89295	5.3227	0.0455221	0.136164	nosig	3.91374	3.27744
56889	TM9SF3	-0.701467	8.33966	2.78762	0.128185	0.267737	nosig	5.70002	4.84324
4661	MYT1	-0.701557	0.843972	0.0970875	0.763021	0.876659	nosig	0.725513	0.595398
79004	CUEDC2	-0.701702	6.92029	10.2917	0.010178	0.0510231	nosig	7.2887	6.59805
8836	GGH	-0.701787	6.72062	7.28346	0.0237262	0.0891455	nosig	5.40246	4.72411
101929705	SCIRT	-0.702008	1.65614	0.426804	0.529351	0.693043	nosig	0.793139	0.528282
51022	GLRX2	-0.702096	4.43108	2.7974	0.12753	0.266582	nosig	4.73336	4.06614
51126	NAA20	-0.70225	7.20571	9.80064	0.0116142	0.0556071	nosig	7.4735	6.77662
64770	CCDC14	-0.702339	6.80104	5.35295	0.0450304	0.135303	nosig	3.83009	3.18448
7082	TJP1	-0.702393	7.08738	11.2561	0.00799894	0.043814	nosig	4.20549	3.56652
54923	LIME1	-0.702454	1.85564	0.419781	0.532686	0.695464	nosig	2.52665	1.96126
256586	LYSMD2	-0.702692	1.37201	0.148978	0.708179	0.83616	nosig	2.02461	1.34491
488	ATP2A2	-0.703346	6.03668	5.34745	0.0451193	0.135523	nosig	3.36113	2.77479
10567	RABAC1	-0.703405	5.9474	8.09184	0.0184687	0.075417	nosig	6.78193	6.08233
100507399	NA	-0.703415	1.39158	0.213721	0.654472	0.794605	nosig	1.11664	0.807664
100133311	HOXA-AS3	-0.703472	4.50614	3.31656	0.104302	0.233237	nosig	0.981921	0.679103
7567	ZNF19	-0.703598	2.853	0.414301	0.535315	0.697578	nosig	1.63955	1.40377
6921	ELOC	-0.703679	8.03354	15.3473	0.00324205	0.0247418	nosig	7.20392	6.50594
8618	CADPS	-0.703756	2.21443	0.384434	0.550101	0.709987	nosig	1.0018	0.730162
55003	PAK1IP1	-0.704191	6.36077	10.4687	0.00967486	0.049317	nosig	4.84504	4.17517
80145	THOC7	-0.704491	6.8596	12.5824	0.00583242	0.0359631	nosig	6.81089	6.11119
259290	TAS2R31	-0.70515	-1.35785	0.0742327	0.791213	0.897287	nosig	0.196159	0.115702
26146	TRAF3IP1	-0.705282	4.24322	2.01791	0.188041	0.347148	nosig	2.33791	1.72959
8986	RPS6KA4	-0.705958	2.25086	0.923448	0.360645	0.537697	nosig	1.91463	1.42675
5379	PMS2P1	-0.706569	3.94351	2.20711	0.170275	0.324337	nosig	3.32619	2.77559
116092	DNTTIP1	-0.706809	6.61626	10.0338	0.0108382	0.0531052	nosig	6.46624	5.78997
10048	RANBP9	-0.70683	5.59327	5.36964	0.0447255	0.134715	nosig	4.44775	3.80435
64969	MRPS5	-0.707007	6.60229	10.9029	0.00867864	0.0460469	nosig	6.30945	5.60404
23198	PSME4	-0.707373	6.01927	9.30531	0.0131226	0.0599844	nosig	3.52978	2.89908
5125	PCSK5	-0.707383	5.6307	0.817098	0.388803	0.56566	nosig	1.24787	1.05354
51291	GMIP	-0.707576	1.13786	0.515829	0.490097	0.65833	nosig	0.459592	0.29921
7844	RNF103	-0.707778	4.25234	3.44343	0.0950851	0.219935	nosig	3.0291	2.40565
80005	DOCK5	-0.708176	4.00402	0.491624	0.500339	0.667415	nosig	0.681444	0.538587
143686	SESN3	-0.708258	7.11094	4.74228	0.0563901	0.157485	nosig	4.6434	3.95121
55540	IL17RB	-0.708316	1.66256	0.616013	0.451865	0.624266	nosig	1.1767	0.821365
5869	RAB5B	-0.70854	6.28946	6.38033	0.0316382	0.106416	nosig	4.68344	4.0387
4287	ATXN3	-0.70893	5.86545	4.30638	0.066744	0.175469	nosig	3.0301	2.44736
83460	EMC6	-0.70902	0.528546	0.482221	0.504223	0.670938	nosig	1.50381	1.0788
8834	TMEM11	-0.70905	6.02696	6.80983	0.0274809	0.0974246	nosig	5.58845	4.89051
54877	ZCCHC2	-0.709269	2.76426	1.34748	0.274357	0.448037	nosig	1.04598	0.729018
400986	ANKRD36C	-0.709376	6.33496	4.21842	0.0691146	0.179303	nosig	3.67734	3.04811
4300	MLLT3	-0.709469	6.02782	1.41054	0.264361	0.437376	nosig	2.747	2.10218
29082	CHMP4A	-0.709653	6.15593	7.31477	0.0234421	0.0884266	nosig	6.08011	5.38433
606500	SNORD68	-0.709684	-0.148939	0.214123	0.654168	0.794506	nosig	2.51625	2.69663
10990	LILRB5	-0.709815	0.515891	0.299898	0.602727	0.753027	nosig	1.37518	0.92536
51029	DESI2	-0.710151	6.55899	11.4573	0.00758204	0.0423786	nosig	4.38578	3.72834
104502416	FOXP1-AS1	-0.710389	0.95554	0.485975	0.502609	0.669512	nosig	1.62621	1.20587
56655	POLE4	-0.71071	5.85379	4.87521	0.0536382	0.152489	nosig	7.41886	6.7249
1123	CHN1	-0.710716	4.9156	5.22337	0.0469568	0.139143	nosig	2.2657	1.73633
25	ABL1	-0.71084	5.86232	6.45947	0.0307623	0.104426	nosig	3.82622	3.18856
8301	PICALM	-0.710867	6.13547	4.00089	0.0754466	0.189577	nosig	4.62428	4.01312
91624	NEXN	-0.711027	5.08257	6.11317	0.0343804	0.112497	nosig	2.22002	1.7025
9663	LPIN2	-0.711719	5.92762	2.66978	0.135551	0.277878	nosig	3.58935	3.07012
387103	CENPW	-0.712028	5.89582	7.46145	0.0223005	0.0856356	nosig	1.03564	0.715468
55819	RNF130	-0.712118	6.06516	6.12218	0.0344777	0.112674	nosig	4.1326	3.4738
5721	PSME2	-0.712306	7.26297	13.9824	0.00429181	0.0295082	nosig	7.09335	6.38565
23566	LPAR3	-0.712499	3.94279	1.56504	0.241429	0.411762	nosig	1.42714	0.979555
2323	FLT3LG	-0.712606	-0.615278	0.264158	0.619145	0.765288	nosig	0.418031	0.284386
65986	ZBTB10	-0.712764	5.91852	6.91525	0.0265351	0.0950672	nosig	3.13541	2.52742
376267	RAB15	-0.713038	2.53079	0.837003	0.383258	0.560142	nosig	1.0035	0.702591
221491	SMIM29	-0.713267	3.48958	2.02103	0.187462	0.346486	nosig	4.0861	3.43272
101929780	NBPF25P	-0.713321	0.139502	0.410773	0.536893	0.698949	nosig	0.553743	0.360559
101927631	ADNP-AS1	-0.713432	1.49296	0.429798	0.527942	0.691993	nosig	2.18675	1.69062
497258	BDNF-AS	-0.713758	2.12615	0.269353	0.615867	0.762711	nosig	1.68393	1.25029
23158	TBC1D9	-0.714221	4.89318	4.26952	0.0675601	0.176919	nosig	3.79793	3.12736
80063	ATF7IP2	-0.714613	4.77947	1.0887	0.323074	0.500572	nosig	2.46377	1.91047
1781	DYNC1I2	-0.71501	7.32287	8.46165	0.0167392	0.0708382	nosig	5.78583	5.1028
147179	WIPF2	-0.716085	5.25441	3.92654	0.0777768	0.193573	nosig	3.06543	2.45642
341056	LOC341056	-0.716312	0.941693	0.5138	0.49093	0.659193	nosig	0.854898	0.565591
8815	BANF1	-0.71686	7.22086	14.5629	0.00380117	0.0272764	nosig	6.86137	6.15714
65057	ACD	-0.716897	4.514	3.6868	0.0856695	0.205657	nosig	3.65793	3.02549
54665	RSBN1	-0.716948	5.83767	6.07001	0.0350893	0.11409	nosig	3.50251	2.87316
1004	CDH6	-0.717602	6.07325	0.324797	0.582218	0.737274	nosig	0.368114	0.230667
154865	IQUB	-0.717605	1.67878	0.347857	0.569354	0.726525	nosig	0.839506	0.586685
56894	AGPAT3	-0.717903	3.86514	1.99038	0.190785	0.350676	nosig	2.41988	1.8992
599	BCL2L2	-0.718045	4.00145	1.62048	0.233869	0.403209	nosig	2.67692	2.09024
3654	IRAK1	-0.718224	4.64295	4.24468	0.0681426	0.177743	nosig	2.54765	1.97972
1983	EIF5	-0.718603	9.34924	10.5816	0.00950795	0.048754	nosig	6.76577	6.02784
10090	UST	-0.719306	4.80444	2.08421	0.181597	0.339022	nosig	3.16938	2.63714
100132341	CLUHP3	-0.719333	2.3548	0.62224	0.449821	0.622638	nosig	1.86485	1.40825
1476	CSTB	-0.719463	7.36438	5.22955	0.0470782	0.13938	nosig	7.96715	7.31652
54069	MIS18A	-0.719586	6.64678	5.74631	0.0391995	0.122984	nosig	5.60326	4.86067
57582	KCNT1	-0.719758	-1.1076	0.145409	0.713794	0.840401	nosig	0.211656	0.137002
7763	ZFAND5	-0.719831	8.29407	2.90879	0.121139	0.257855	nosig	5.54045	4.71873
4194	MDM4	-0.719946	6.5442	6.85804	0.0271057	0.0963913	nosig	3.3243	2.67241
10988	METAP2	-0.720482	7.36102	5.87904	0.0374457	0.11919	nosig	5.71964	5.09287
90871	DMAC1	-0.720861	6.45617	9.0617	0.0140941	0.0629096	nosig	5.18594	4.49637
4358	MPV17	-0.720954	6.72363	15.8794	0.00291926	0.0232156	nosig	5.37736	4.67889
10870	HCST	-0.72105	-0.0608485	0.195918	0.668134	0.804886	nosig	1.58405	0.893818
51435	SCARA3	-0.721221	3.53982	1.56735	0.241107	0.411376	nosig	2.2098	1.66041
4828	NMB	-0.721571	2.62176	0.613211	0.453025	0.625018	nosig	3.05315	2.52573
25837	RAB26	-0.721748	2.15432	0.862557	0.376264	0.553433	nosig	1.38015	0.96725
64746	ACBD3	-0.722044	6.00769	2.00025	0.189808	0.349379	nosig	4.56819	3.74932
152002	XXYLT1	-0.72212	5.77792	5.49558	0.0427992	0.130576	nosig	4.21938	3.5342
100506365	OTUD6B-AS1	-0.722356	6.57155	13.2238	0.00505479	0.0328704	nosig	4.45471	3.77702
8087	FXR1	-0.722373	7.56296	12.9111	0.00545612	0.0345181	nosig	4.59006	3.89797
3797	KIF3C	-0.722505	4.76114	3.05125	0.113478	0.246844	nosig	3.2969	2.71678
55299	BRIX1	-0.72283	7.57687	11.5237	0.00755133	0.0423124	nosig	6.70348	5.99234
22877	MLXIP	-0.723484	5.76312	3.91075	0.0782836	0.19433	nosig	3.35662	2.79343
51522	TMEM14C	-0.723523	7.51071	15.0288	0.00345612	0.0258535	nosig	7.53887	6.81218
55906	ZC4H2	-0.723621	5.23967	3.96121	0.0766791	0.191446	nosig	3.59756	2.95959
2778	GNAS	-0.723843	9.71	4.91837	0.0527808	0.151058	nosig	8.25221	7.58037
399959	MIR100HG	-0.723851	2.03089	0.255013	0.625295	0.770076	nosig	1.69127	1.24203
54539	NDUFB11	-0.724231	7.34201	8.98705	0.0144502	0.0640967	nosig	7.75336	7.06826
23234	DNAJC9	-0.724297	6.04496	4.20921	0.0693689	0.179681	nosig	4.47293	3.86876
6792	CDKL5	-0.724529	2.84687	0.921475	0.361335	0.538447	nosig	1.74195	1.37609
9468	PCYT1B	-0.72457	3.64772	0.798827	0.393944	0.571119	nosig	1.66379	1.193
10557	RPP38	-0.724723	5.14452	6.17446	0.0336776	0.110963	nosig	4.7568	4.06285
6993	DYNLT1	-0.724742	8.22371	20.2558	0.00133467	0.0144743	nosig	9.46641	8.74594
55105	GPATCH2	-0.72507	5.92239	6.30794	0.0324043	0.108225	nosig	3.60817	2.96293
9145	SYNGR1	-0.725337	5.47316	5.418	0.043942	0.133082	nosig	3.9948	3.32909
58489	ABHD17C	-0.725363	3.03943	0.709599	0.420673	0.596335	nosig	1.64034	1.2612
200030	NBPF11	-0.725965	3.05854	1.33404	0.276724	0.450423	nosig	1.59301	1.20315
414062	CCL3L3	-0.726314	-0.283354	0.111193	0.748142	0.866367	nosig	1.19749	1.14149
55653	BCAS4	-0.726405	4.0733	3.07215	0.112131	0.245118	nosig	2.70896	2.11372
386724	AMIGO3	-0.726408	1.91702	0.867256	0.375022	0.552124	nosig	1.26137	0.897984
101928222	WDR35-DT	-0.726593	2.10685	0.175205	0.685011	0.818502	nosig	1.60684	1.78921
389114	ZNF662	-0.727042	2.69662	1.3742	0.269953	0.443406	nosig	1.13814	0.784395
256536	TCERG1L	-0.727312	0.767027	0.25212	0.627238	0.771802	nosig	0.67885	0.543548
80760	ITIH5	-0.727858	0.838948	0.461226	0.51343	0.679099	nosig	0.27376	0.171369
79095	BBLN	-0.727863	4.97754	5.293	0.0457861	0.136788	nosig	5.42601	4.74324
79847	MFSD13A	-0.728205	3.72242	2.30671	0.161724	0.313023	nosig	2.7048	2.15768
401149	LINC01061	-0.728771	1.65432	0.580693	0.46481	0.635689	nosig	0.711574	0.476586
145788	C15orf65	-0.728952	2.03798	0.254484	0.625649	0.770404	nosig	3.26192	2.71342
100133669	LY6E-DT	-0.729337	0.666948	0.394104	0.545137	0.705925	nosig	2.47724	1.92648
28985	MCTS1	-0.729449	6.38522	8.3033	0.0174907	0.0728534	nosig	3.53514	2.88941
3249	HPN	-0.729775	3.10702	1.28058	0.285997	0.461169	nosig	2.24163	1.7033
100507316	MINCR	-0.730703	1.50389	0.678252	0.430594	0.605638	nosig	1.91923	1.51268
100287015	MCPH1-DT	-0.730851	3.63759	1.59248	0.237645	0.407671	nosig	2.73514	2.11318
114876	OSBPL1A	-0.731671	6.40835	7.06347	0.0254045	0.0927169	nosig	3.12451	2.4672
1843	DUSP1	-0.731817	5.40047	1.36517	0.271668	0.445216	nosig	5.42325	4.44923
79034	C7orf26	-0.732167	3.45235	1.8234	0.208586	0.372404	nosig	2.42971	1.82145
8666	EIF3G	-0.732367	6.80286	12.7455	0.00562151	0.0351591	nosig	6.79231	6.06857
10081	PDCD7	-0.732454	4.68917	4.21254	0.0690315	0.179195	nosig	3.45278	2.8399
55082	ARGLU1	-0.732573	8.2763	10.6919	0.00924964	0.0478824	nosig	7.27716	6.51751
4313	MMP2	-0.732645	6.13754	1.75829	0.216424	0.381726	nosig	2.88531	2.53347
83872	HMCN1	-0.73267	4.62303	3.31238	0.100894	0.228241	nosig	0.623361	0.409906
3105	HLA-A	-0.733233	5.54435	2.65976	0.136202	0.278666	nosig	4.31067	3.48838
7704	ZBTB16	-0.734228	3.67847	2.5624	0.146314	0.29261	nosig	3.1612	2.53707
684959	SNORA25	-0.734387	0.151558	0.375723	0.554445	0.713566	nosig	3.69702	3.17497
123879	DCUN1D3	-0.734546	3.54097	2.04209	0.185392	0.343802	nosig	2.48287	1.92096
285359	PDCL3P4	-0.734683	0.66226	0.362246	0.561563	0.720043	nosig	1.27061	0.828581
27303	RBMS3	-0.734954	6.70125	2.70782	0.133115	0.274416	nosig	4.23038	3.55678
4086	SMAD1	-0.735238	5.2925	5.91582	0.0367695	0.117757	nosig	2.19294	1.65499
84056	KATNAL1	-0.735548	4.01903	2.69937	0.133451	0.274831	nosig	2.19253	1.65698
284439	SLC25A42	-0.735919	3.64524	2.77453	0.1287	0.268553	nosig	2.69603	2.10044
654342	LSP1P4	-0.736386	1.24612	0.699447	0.423726	0.599249	nosig	3.08619	2.50769
6399	TRAPPC2	-0.736523	5.99162	4.33308	0.0660449	0.174352	nosig	4.76275	4.02898
2802	GOLGA3	-0.73654	5.79197	5.89816	0.0372011	0.118677	nosig	3.09549	2.46063
54883	CWC25	-0.736971	5.64485	6.51626	0.0301678	0.103178	nosig	4.53373	3.82502
