## Supplementary material for "Reconstitution of human adrenocortical specification and steroidogenesis using induced pluripotent stem cells": Table S1 (part 6 of 6)

### Sheet: DEGs.ali21.28-fl22 (continued)
Table S1. DEGs identified from a pairwise comparison between samples at different time points during FZLC induction, related to Figure 4
23527	ACAP2	-0.737329	6.32313	7.84463	0.0200245	0.0800656	nosig	3.26056	2.6252
252884	ZNF396	-0.737399	2.5056	0.318852	0.585635	0.739769	nosig	1.94169	1.44112
3619	INCENP	-0.73867	1.72575	0.630699	0.446739	0.619514	nosig	0.622281	0.436836
100128822	LINC01003	-0.738817	2.22962	0.322081	0.583773	0.738581	nosig	1.9998	1.25709
55752	SEPTIN11	-0.739032	9.68436	5.00972	0.0510217	0.147676	nosig	5.41131	4.68935
23187	PHLDB1	-0.739293	4.71898	2.93669	0.119587	0.255751	nosig	1.94386	1.43437
94015	TTYH2	-0.739315	2.77025	1.01166	0.339894	0.516858	nosig	2.04863	1.61182
51003	MED31	-0.739558	4.13233	3.74742	0.0835098	0.202898	nosig	4.17568	3.48874
10578	GNLY	-0.740267	-0.579899	0.205504	0.663453	0.801419	nosig	0.937618	0.620988
84707	BEX2	-0.740802	5.79735	2.36882	0.15702	0.3066	nosig	6.10362	5.49634
375513	GUSBP4	-0.740904	3.40166	1.77742	0.213962	0.378877	nosig	2.89778	2.30578
84259	DCUN1D5	-0.741063	6.98426	15.467	0.00316578	0.0243956	nosig	3.25977	2.62071
114926	SMIM19	-0.741566	5.84111	6.2404	0.0331399	0.109904	nosig	5.10672	4.38326
673	BRAF	-0.741879	4.8013	2.4285	0.15243	0.300684	nosig	2.15336	1.65175
83860	TAF3	-0.742129	5.49894	3.56915	0.0903349	0.21289	nosig	3.57567	2.96432
100505679	UBE2Q2L	-0.742166	-0.250454	0.256285	0.625783	0.770466	nosig	2.02775	1.51596
55809	TRERF1	-0.742308	3.84108	2.82949	0.125415	0.263514	nosig	1.66119	1.20987
78994	PRR14	-0.742314	2.76888	0.944667	0.355635	0.532712	nosig	2.37362	2.04252
339803	LOC339803	-0.743211	4.61125	3.65671	0.0869146	0.207549	nosig	4.09768	3.40824
149428	BNIPL	-0.743905	-0.306929	0.133258	0.723227	0.848096	nosig	0.218229	0.129341
134637	ADAT2	-0.74413	5.04543	3.38223	0.0979274	0.223847	nosig	1.5261	1.09609
401024	FSIP2	-0.744156	3.60751	0.318833	0.585645	0.739769	nosig	0.749968	0.484723
23015	GOLGA8A	-0.744406	6.25385	4.6822	0.0576916	0.159593	nosig	4.61912	3.8987
54830	NUP62CL	-0.744607	2.79421	0.282068	0.607775	0.756215	nosig	0.872949	0.758471
157922	CAMSAP1	-0.74465	4.76121	4.71842	0.0566614	0.157962	nosig	2.24903	1.69165
136647	MPLKIP	-0.744788	7.22871	10.5394	0.00960915	0.049098	nosig	7.16798	6.45259
286495	TTC3P1	-0.744852	2.11612	0.370485	0.557287	0.716262	nosig	1.73283	1.30879
101929415	PENK-AS1	-0.744904	1.70782	0.194439	0.670485	0.806516	nosig	2.0949	1.56057
22828	SCAF8	-0.744963	6.30137	4.61977	0.0590839	0.161918	nosig	4.45961	3.77564
100240735	LOC100240735	-0.74504	3.81644	2.76552	0.133098	0.274416	nosig	5.16027	4.44241
23543	RBFOX2	-0.745297	7.75846	19.7303	0.0014564	0.0152056	nosig	5.02154	4.30438
58488	PCTP	-0.745384	5.07249	2.19656	0.171329	0.325757	nosig	3.48965	2.81545
128308	MRPL55	-0.745515	6.10622	11.5882	0.0073483	0.0414927	nosig	6.249	5.51636
401548	SNX30	-0.745671	4.12433	1.60742	0.235621	0.405259	nosig	1.50256	1.07166
285962	WEE2-AS1	-0.746558	0.166406	0.348571	0.570468	0.727463	nosig	0.633372	0.408827
100506783	HOXD-AS2	-0.746585	2.35528	0.793452	0.398075	0.575319	nosig	3.99599	3.51183
2521	FUS	-0.747388	8.27803	21.9218	0.00102259	0.0123068	nosig	5.71489	4.98396
29966	STRN3	-0.748161	6.70291	10.639	0.00932258	0.0480604	nosig	4.51819	3.80383
4714	NDUFB8	-0.748254	7.98182	16.1818	0.00275673	0.022345	nosig	8.65703	7.91864
84901	NFATC2IP	-0.748403	5.72364	5.35912	0.0449309	0.135152	nosig	3.76255	3.12657
84326	METTL26	-0.749357	4.62355	3.2904	0.101954	0.229774	nosig	4.97597	4.25388
283927	NUDT7	-0.749942	4.08519	2.14002	0.176399	0.332046	nosig	3.81617	3.22253
100507607	NPIPB9	-0.750236	-0.896083	0.288912	0.603413	0.753502	nosig	0.107542	0.0648846
101929730	LINC01352	-0.750317	-0.0316442	0.196473	0.668887	0.805211	nosig	1.83786	1.3375
5740	PTGIS	-0.750419	3.86636	1.18884	0.302957	0.479392	nosig	1.40968	1.02529
101929959	BMS1P14	-0.750454	-1.39456	0.15555	0.702163	0.831129	nosig	0.210575	0.12778
65217	PCDH15	-0.751986	4.51074	0.362047	0.561725	0.720197	nosig	1.38378	0.916419
388569	ZNF324B	-0.752162	1.65255	0.667773	0.434075	0.608403	nosig	1.08377	0.787052
54984	PINX1	-0.752795	4.67782	2.93949	0.119433	0.255484	nosig	3.10886	2.54473
4855	NOTCH4	-0.752957	0.826552	0.199666	0.665197	0.802503	nosig	0.363139	0.25496
53944	CSNK1G1	-0.753133	5.33598	4.59307	0.0596923	0.163122	nosig	3.08166	2.48239
399909	PCNX3	-0.753293	4.7301	3.88758	0.0789588	0.195331	nosig	2.62992	2.03666
468	ATF4	-0.753667	6.46282	7.13526	0.0248412	0.0915441	nosig	5.525	4.79531
112479	ERI2	-0.753691	4.82081	2.6781	0.135013	0.277039	nosig	3.13245	2.46014
23077	MYCBP2	-0.754138	6.15135	6.95834	0.0262581	0.0944669	nosig	2.95962	2.33152
51319	RSRC1	-0.754628	5.43798	3.10944	0.110527	0.242841	nosig	4.94545	4.31051
50617	ATP6V0A4	-0.754808	3.79857	0.257905	0.623367	0.768635	nosig	3.50319	2.8511
100144595	LOC100144595	-0.754896	-0.695995	0.133239	0.724205	0.848839	nosig	0.562833	0.422281
150468	CKAP2L	-0.754971	4.95512	2.18759	0.172121	0.3267	nosig	0.59669	0.385875
2324	FLT4	-0.755646	1.84732	0.345941	0.5704	0.727463	nosig	0.195799	0.125661
64795	RMND5A	-0.755778	7.54479	5.5298	0.0422844	0.129721	nosig	4.55219	3.92575
79892	MCMBP	-0.75694	5.20556	3.13682	0.109172	0.240808	nosig	2.85736	2.3027
692072	SNORD5	-0.757135	-0.150458	0.248739	0.629524	0.773465	nosig	3.82882	3.26356
1793	DOCK1	-0.757211	5.78307	7.76825	0.0203705	0.080792	nosig	2.82129	2.18918
79884	MAP9	-0.757452	6.68029	9.75591	0.0117513	0.0560306	nosig	4.39809	3.69377
79656	BEND5	-0.758176	4.21735	2.86607	0.123489	0.260839	nosig	3.5415	2.78387
4724	NDUFS4	-0.758274	7.10488	11.8373	0.00699357	0.0403678	nosig	7.81856	7.07352
9143	SYNGR3	-0.758301	3.51973	0.691635	0.426408	0.602105	nosig	0.98142	0.68782
7584	ZNF35	-0.758406	4.17251	1.59768	0.236938	0.406917	nosig	3.11136	2.70379
387775	SLC22A10	-0.758578	4.62394	0.891195	0.375273	0.552352	nosig	4.13771	3.43276
100507501	LINC01569	-0.758815	1.41619	0.484372	0.503438	0.670216	nosig	1.39841	1.06149
4644	MYO5A	-0.759281	5.25721	2.74008	0.131093	0.271968	nosig	2.4191	1.86317
80014	WWC2	-0.759285	5.4287	2.5804	0.141506	0.286346	nosig	1.41137	1.00694
2966	GTF2H2	-0.759324	3.57048	3.01416	0.115135	0.249242	nosig	3.03861	2.39876
144717	PHETA1	-0.759803	4.33368	3.86958	0.0793616	0.19616	nosig	3.68031	3.00341
84186	ZCCHC7	-0.760091	5.83484	7.76935	0.0204014	0.0808424	nosig	4.16857	3.45866
677797	SNORA7B	-0.760739	-1.00814	0.116347	0.740597	0.860748	nosig	1.13537	0.856538
202374	STK32A	-0.761631	0.861458	0.279847	0.610625	0.758613	nosig	0.515957	0.365288
27257	LSM1	-0.761932	6.57542	13.2327	0.005045	0.0328452	nosig	6.92752	6.16628
124446	TMEM219	-0.761982	6.37703	7.33175	0.0233763	0.0882746	nosig	5.39324	4.68573
79813	EHMT1	-0.762987	6.88635	16.8619	0.00241993	0.0207062	nosig	4.59414	3.87537
2483	FRG1	-0.763147	6.01517	12.7852	0.0055717	0.0349882	nosig	6.22459	5.47507
23217	ZFR2	-0.763522	3.51434	1.70744	0.222629	0.388566	nosig	0.912018	0.619092
4756	NEO1	-0.763885	5.68177	3.73067	0.0843648	0.204155	nosig	2.32788	1.73653
10492	SYNCRIP	-0.76403	8.02986	8.96445	0.0145405	0.064386	nosig	5.04975	4.34879
283554	GPR137C	-0.764044	1.9067	0.300233	0.596617	0.748155	nosig	0.809499	0.592633
2963	GTF2F2	-0.764996	6.71468	10.7778	0.0090204	0.0470505	nosig	5.67419	4.91733
7754	ZNF204P	-0.765181	4.44346	3.12629	0.109691	0.241558	nosig	3.04877	2.4026
664618	HSP90AB4P	-0.765209	0.340317	0.298921	0.597369	0.748605	nosig	0.143385	0.0830852
2043	EPHA4	-0.765503	6.98007	4.10197	0.0724177	0.184618	nosig	4.65293	3.9487
5865	RAB3B	-0.765686	5.46159	5.66006	0.0403939	0.125761	nosig	2.05158	1.52096
6257	RXRB	-0.767845	4.38248	5.0712	0.0496474	0.144669	nosig	3.74089	3.05107
29990	PILRB	-0.768307	-1.094	0.315523	0.587456	0.74108	nosig	0.317407	0.194299
100533106	ZHX1-C8orf76	-0.769527	-0.561627	0.165881	0.692997	0.82486	nosig	0.639976	0.466249
581	BAX	-0.770057	6.45384	10.0259	0.01091	0.0533147	nosig	5.72005	4.9698
165215	FAM171B	-0.770112	5.19684	4.46126	0.0628125	0.168866	nosig	2.26262	1.69736
80254	CEP63	-0.770238	5.63643	4.11236	0.0721149	0.184127	nosig	2.98129	2.42149
2266	FGG	-0.770351	6.55773	2.62667	0.142298	0.28741	nosig	7.20745	6.4236
114899	C1QTNF3	-0.770591	3.52748	0.340877	0.573185	0.72942	nosig	0.914467	0.767653
4501	MT1X	-0.771531	5.93306	2.76657	0.129462	0.269491	nosig	8.37291	7.65407
10467	ZNHIT1	-0.771615	6.13607	11.755	0.00706308	0.040571	nosig	6.34733	5.58097
11155	LDB3	-0.77169	0.316019	0.197179	0.667142	0.804063	nosig	0.2195	0.140367
54726	OTUD4	-0.772072	4.63823	1.62417	0.233376	0.402683	nosig	2.34815	1.83904
100507171	BOLA3-DT	-0.772169	4.2297	3.32092	0.100404	0.227401	nosig	2.2807	1.70677
83733	SLC25A18	-0.772409	0.0351077	0.312932	0.589027	0.742573	nosig	0.510858	0.320354
125058	TBC1D16	-0.772616	6.06123	5.99602	0.0359798	0.11586	nosig	3.42332	2.80525
494513	PJVK	-0.772641	3.16791	0.497478	0.497863	0.665089	nosig	2.66509	2.12565
220004	PPP1R32	-0.773822	2.49824	1.02244	0.337378	0.51447	nosig	2.47646	1.99031
51728	POLR3K	-0.774007	6.15254	7.4197	0.022755	0.0867623	nosig	6.1286	5.37459
201625	DNAH12	-0.774117	2.43817	0.723526	0.416313	0.59255	nosig	0.886796	0.595862
83538	ODAD4	-0.77429	1.61861	0.602251	0.456908	0.628189	nosig	0.909324	0.632533
10283	CWC27	-0.774394	7.25322	12.9372	0.00543599	0.0344412	nosig	4.19878	3.47813
132320	SCLT1	-0.775393	5.0005	3.42942	0.0959366	0.221052	nosig	1.43495	1.00552
83992	CTTNBP2	-0.775412	6.36215	10.6073	0.00937426	0.0482692	nosig	3.90662	3.18692
3385	ICAM3	-0.776276	2.73223	0.690171	0.426881	0.60228	nosig	1.23749	1.00076
7263	TST	-0.776529	3.70831	2.20987	0.170074	0.324175	nosig	4.36905	3.75177
79444	BIRC7	-0.777275	4.73825	3.03128	0.118414	0.254064	nosig	5.39485	4.71825
54676	GTPBP2	-0.777457	4.15959	4.73656	0.0562717	0.157296	nosig	3.38253	2.69513
51142	CHCHD2	-0.777832	6.10785	10.1993	0.0103639	0.0516847	nosig	7.20416	6.41122
541471	MIR4435-2HG	-0.778278	2.28382	1.14763	0.310787	0.487928	nosig	3.13752	2.47667
816	CAMK2B	-0.77908	-0.301783	0.319099	0.585387	0.739551	nosig	0.35255	0.218363
84265	POLR3GL	-0.779329	5.49928	6.46298	0.0307268	0.104326	nosig	6.19797	5.45016
51339	DACT1	-0.780581	5.05148	0.987673	0.345419	0.522486	nosig	1.74493	1.13101
353	APRT	-0.780659	7.18857	8.7262	0.0155351	0.0675431	nosig	7.26097	6.48271
64425	POLR1E	-0.780711	4.84148	4.49234	0.061977	0.167507	nosig	4.3426	3.6218
199990	FAAP20	-0.780734	5.17789	6.79507	0.0274714	0.0974111	nosig	3.00748	2.36459
4692	NDN	-0.781238	8.5086	1.80857	0.210499	0.374745	nosig	8.78082	7.5357
9973	CCS	-0.781494	5.47968	6.79175	0.0275966	0.0976169	nosig	6.08978	5.32368
84553	FAXC	-0.781589	2.27136	0.334287	0.576851	0.732405	nosig	0.311625	0.208889
116835	HSPA12B	-0.781865	2.33547	0.821839	0.387459	0.564132	nosig	0.660338	0.448998
79848	CSPP1	-0.781976	5.47371	9.76624	0.011601	0.0555899	nosig	3.37751	2.69194
401093	MBNL1-AS1	-0.782241	1.04834	0.32065	0.586168	0.740051	nosig	0.448701	0.299088
23742	NPAP1	-0.782457	0.215395	0.201044	0.66533	0.802552	nosig	0.358204	0.218677
1164	CKS2	-0.782557	8.77044	8.77728	0.015315	0.0668554	nosig	7.71742	6.93856
100505616	SNHG21	-0.783191	2.67355	1.49544	0.251156	0.422962	nosig	2.99711	2.26023
102723508	KANTR	-0.783315	2.2655	0.632062	0.446379	0.619117	nosig	1.57273	1.10478
84461	NEURL4	-0.783572	3.83075	2.52607	0.14516	0.291147	nosig	2.46128	1.89884
64792	IFT22	-0.783946	6.46669	7.39052	0.0229589	0.0873095	nosig	6.06462	5.2895
25875	LETMD1	-0.784511	5.17766	4.79914	0.0551919	0.155244	nosig	4.36278	3.65835
3418	IDH2	-0.784563	6.39269	1.21835	0.297374	0.473588	nosig	2.49196	2.20081
2245	FGD1	-0.785229	4.5482	3.27494	0.102653	0.230709	nosig	3.1197	2.45181
284338	PRR19	-0.785466	0.549445	0.225286	0.645969	0.787784	nosig	0.426447	0.295896
64771	ILRUN	-0.785515	5.36399	4.51408	0.0615383	0.166634	nosig	4.11434	3.44761
58505	OSTC	-0.785659	9.02217	17.1986	0.00230484	0.0201688	nosig	9.04948	8.26623
79175	ZNF343	-0.785825	3.65927	2.84332	0.124605	0.262228	nosig	1.98395	1.45135
203238	CCDC171	-0.785843	4.28154	1.54717	0.243937	0.414321	nosig	2.16432	1.66877
22929	SEPHS1	-0.785938	7.31662	11.9669	0.00680571	0.0396693	nosig	4.56667	3.84233
5961	PRPH2	-0.786177	0.772563	0.555442	0.47433	0.644168	nosig	0.382507	0.234034
5134	PDCD2	-0.786471	6.39637	3.57532	0.0900973	0.212504	nosig	3.87446	3.04019
163081	ZNF567	-0.786702	4.94401	3.90926	0.0783315	0.194393	nosig	3.61388	2.90815
105377206	NA	-0.787001	1.46469	0.746321	0.409153	0.586047	nosig	1.31269	0.942255
3643	INSR	-0.787437	7.30703	4.84172	0.0543153	0.153848	nosig	5.02467	4.26819
283104	SBF2-AS1	-0.78816	2.69049	1.21263	0.298337	0.47464	nosig	2.32192	1.72858
1007	CDH9	-0.788291	6.37751	1.75389	0.225254	0.391761	nosig	6.06659	5.29398
728635	DHRS4L1	-0.78879	0.0675304	0.299902	0.596809	0.748286	nosig	0.910506	0.608083
114793	FMNL2	-0.789032	5.45872	4.14418	0.0711979	0.18265	nosig	2.78344	2.1801
4052	LTBP1	-0.789044	4.39307	2.69266	0.134079	0.275712	nosig	1.69871	1.27128
51651	PTRH2	-0.789227	5.28585	2.8374	0.125228	0.263158	nosig	4.08252	3.51056
79850	TLCD3A	-0.789518	3.94885	2.33972	0.159325	0.310048	nosig	1.83836	1.34512
2523	FUT1	-0.789739	1.71166	0.275088	0.613627	0.761028	nosig	0.040701	0.0228011
23338	JADE2	-0.790145	2.06835	0.387076	0.548761	0.708999	nosig	0.886029	0.617884
10636	RGS14	-0.790417	2.68202	1.20777	0.299251	0.47548	nosig	2.09096	1.55133
5935	RBM3	-0.790717	6.9723	9.65154	0.0120791	0.0569701	nosig	5.13793	4.39447
23254	KAZN	-0.790767	3.4956	2.93814	0.119231	0.255178	nosig	0.762872	0.488818
54438	GFOD1	-0.791111	3.13833	1.4837	0.253061	0.424975	nosig	0.40484	0.247418
25943	DNAAF9	-0.791165	4.46765	5.98267	0.0359379	0.115845	nosig	2.49061	1.87558
1241	LTB4R	-0.791209	1.9511	0.832001	0.384535	0.56119	nosig	1.04849	0.665353
55599	RNPC3	-0.791222	5.44002	4.64676	0.0584769	0.160719	nosig	4.99996	4.23187
375616	KCP	-0.79154	1.722	0.861299	0.376598	0.553816	nosig	0.598181	0.378275
23400	ATP13A2	-0.791658	3.55303	2.28878	0.16324	0.315074	nosig	1.84892	1.31793
100130519	TMEM221	-0.791936	-0.191706	0.132672	0.723807	0.848545	nosig	0.386884	0.255702
57568	SIPA1L2	-0.792162	4.42376	3.05903	0.113077	0.246375	nosig	2.86456	2.19953
5699	PSMB10	-0.793019	4.5336	3.88753	0.0789482	0.195331	nosig	5.04345	4.34528
200894	ARL13B	-0.793417	5.51331	3.38898	0.0976397	0.223472	nosig	3.82487	3.22085
57198	ATP8B2	-0.793446	4.73004	4.86648	0.0536366	0.152489	nosig	2.85392	2.18858
113691	TUBA3FP	-0.793762	1.48628	0.50225	0.495861	0.663595	nosig	1.10588	0.740924
400752	LINC01144	-0.794243	0.304529	0.476519	0.508631	0.675086	nosig	1.19458	0.79172
5451	POU2F1	-0.794402	5.57022	9.57326	0.0122103	0.0574728	nosig	1.58696	1.10425
23029	RBM34	-0.794479	6.53313	10.3438	0.0100779	0.050624	nosig	4.54109	3.79344
132299	OCIAD2	-0.794517	7.31595	15.7276	0.00301421	0.0236763	nosig	6.55956	5.78327
9497	SLC4A7	-0.794958	5.64367	2.19592	0.171386	0.325806	nosig	1.39383	1.02799
5754	PTK7	-0.795805	5.08375	4.32989	0.0661279	0.174392	nosig	2.31299	1.68252
4978	OPCML	-0.796072	1.00211	0.193591	0.669974	0.80614	nosig	0.174162	0.108381
55854	ZC3H15	-0.796416	7.41276	15.5741	0.0031238	0.0242611	nosig	6.43557	5.66933
23051	ZHX3	-0.79787	3.96682	2.09085	0.180968	0.338213	nosig	2.01013	1.44153
23331	TTC28	-0.797945	5.76831	5.55885	0.0418535	0.128954	nosig	2.78018	2.11665
26770	SNORD79	-0.79901	1.33762	0.656962	0.43768	0.611717	nosig	4.73094	3.99101
27129	HSPB7	-0.799148	6.45733	2.89161	0.130976	0.271758	nosig	6.53753	5.74923
400322	HERC2P2	-0.799209	5.70293	2.7568	0.13006	0.270379	nosig	3.77527	3.12356
100505681	NAPA-AS1	-0.799755	-0.52724	0.398039	0.543142	0.704058	nosig	1.35773	0.922555
29093	MRPL22	-0.800022	7.33043	19.5338	0.00150535	0.0155195	nosig	6.06689	5.28683
100507475	IDH1-AS1	-0.800757	2.26017	1.06613	0.327664	0.505099	nosig	3.4218	2.71968
6949	TCOF1	-0.800774	6.84583	11.7588	0.00713863	0.0407298	nosig	4.56215	3.8141
5252	PHF1	-0.800993	4.57055	2.93377	0.119749	0.256001	nosig	3.92233	3.21172
124817	CNTD1	-0.801104	0.44242	0.494923	0.498799	0.665926	nosig	0.534107	0.328848
56342	PPAN	-0.801388	1.86501	1.09682	0.321153	0.498939	nosig	1.53215	1.07143
3607	FOXK2	-0.80155	5.50059	3.60128	0.0891057	0.210857	nosig	4.05432	3.29427
54437	SEMA5B	-0.802003	2.11888	0.403986	0.540333	0.701839	nosig	0.385516	0.260044
150967	LINC01963	-0.802343	3.22952	1.44959	0.258288	0.431021	nosig	2.4887	1.89338
26100	WIPI2	-0.802509	6.91042	2.90933	0.121109	0.257822	nosig	5.03195	4.02723
105371932	LOC105371932	-0.802795	0.0366651	0.155099	0.702571	0.831497	nosig	0.852082	0.641991
4869	NPM1	-0.802873	10.7571	28.3965	0.000411288	0.00738906	nosig	8.61007	7.81037
63895	PIEZO2	-0.803005	6.08627	1.72734	0.220184	0.385717	nosig	4.15454	3.38406
101928099	PCAT7	-0.803564	3.44088	1.93747	0.196175	0.356898	nosig	2.79198	2.20226
57061	HYMAI	-0.803665	4.89375	1.16413	0.310903	0.487953	nosig	3.36101	2.34311
9475	ROCK2	-0.804091	6.9849	9.81466	0.0115716	0.0555111	nosig	3.75435	3.02761
6478	SIAH2	-0.804456	4.59091	1.53194	0.246102	0.416881	nosig	4.56619	3.70732
80205	CHD9	-0.804473	7.41629	7.627	0.0213693	0.0833389	nosig	4.14229	3.44104
125061	AFMID	-0.804581	3.95179	3.81296	0.0812513	0.199123	nosig	2.8371	2.16326
200316	APOBEC3F	-0.805977	5.20516	2.51492	0.146086	0.292291	nosig	1.63478	1.11624
6314	ATXN7	-0.806304	3.48473	1.58756	0.238318	0.408329	nosig	1.59949	1.11824
3646	EIF3E	-0.806573	8.63995	21.0018	0.00118237	0.0134644	nosig	7.4616	6.66017
60468	BACH2	-0.806672	4.18693	1.98879	0.190967	0.350787	nosig	1.92557	1.36022
126375	ZNF792	-0.806682	1.94585	0.934232	0.357981	0.535066	nosig	1.18347	0.791468
8880	FUBP1	-0.806791	6.87073	18.4248	0.00182244	0.0174609	nosig	4.18065	3.42985
79180	EFHD2	-0.807162	3.8157	1.2035	0.300166	0.476627	nosig	3.01376	2.02054
8603	FAM193A	-0.807323	5.10672	2.71042	0.13295	0.27422	nosig	3.0763	2.38375
22848	AAK1	-0.807631	6.01026	6.05934	0.035216	0.1143	nosig	2.87728	2.23332
8899	PRPF4B	-0.807947	7.09035	8.14008	0.0183611	0.0751196	nosig	4.34693	3.5857
8110	DPF3	-0.808067	4.00074	1.87806	0.2064	0.370041	nosig	1.4971	1.02616
8029	CUBN	-0.808134	2.62302	0.466059	0.511421	0.677773	nosig	1.17437	0.777097
5688	PSMA7	-0.808307	8.85412	16.0741	0.00285972	0.0228897	nosig	9.09723	8.28064
389362	PSMG4	-0.808377	4.91954	6.61856	0.0290816	0.100856	nosig	3.15043	2.46856
1808	DPYSL2	-0.808522	8.57011	4.62112	0.0590533	0.16186	nosig	3.01243	2.3405
158135	TTLL11	-0.808596	1.83633	0.890576	0.371679	0.548605	nosig	0.845222	0.535357
260425	MAGI3	-0.808628	4.2273	1.35829	0.272802	0.446143	nosig	2.22964	1.6384
1410	CRYAB	-0.809147	1.8633	0.461383	0.513497	0.679099	nosig	2.37558	1.7266
7772	ZNF229	-0.809629	4.23046	1.02001	0.338023	0.514817	nosig	2.71274	2.06362
79915	ATAD5	-0.809706	5.9661	2.91188	0.120966	0.257568	nosig	1.7911	1.30241
55959	SULF2	-0.80971	5.65271	3.38686	0.0977299	0.223594	nosig	3.46608	2.75771
6494	SIPA1	-0.809863	3.20088	1.84258	0.206425	0.370047	nosig	1.47187	0.989062
269	AMHR2	-0.810226	6.0682	7.32528	0.0258761	0.0937866	nosig	6.31946	5.52433
338440	ANO9	-0.810692	0.616662	0.228804	0.643437	0.785472	nosig	0.193249	0.108036
6671	SP4	-0.811057	4.95541	5.48155	0.0428959	0.130732	nosig	2.20063	1.59432
51389	RWDD1	-0.811372	6.58489	9.77547	0.0116911	0.0558792	nosig	6.3814	5.62207
285193	DUSP28	-0.811828	2.02353	1.19066	0.302384	0.478959	nosig	2.33489	1.78119
8479	HIRIP3	-0.812061	4.45635	5.51315	0.0423151	0.129722	nosig	3.34734	2.64008
114990	VASN	-0.812064	4.32489	2.1113	0.179049	0.335623	nosig	3.64653	3.02998
1292	COL6A2	-0.812671	6.60313	4.57112	0.0601981	0.16419	nosig	4.44901	3.68433
410	ARSA	-0.813245	3.16126	1.95402	0.194273	0.354521	nosig	2.14333	1.56036
2318	FLNC	-0.813285	6.11465	5.24323	0.0468455	0.138895	nosig	4.22788	3.49799
353116	RILPL1	-0.813655	3.34878	1.94958	0.194875	0.35532	nosig	2.47632	1.84899
22984	PDCD11	-0.813892	6.48442	8.22506	0.0179144	0.0739048	nosig	3.92755	3.23385
1000	CDH2	-0.814098	7.83203	7.38974	0.0229643	0.087311	nosig	5.68257	4.84377
387755	INSC	-0.814315	1.02019	0.21814	0.65119	0.79173	nosig	0.754419	0.511152
101927746	EMSLR	-0.814687	4.43111	1.17248	0.306118	0.482836	nosig	1.33543	0.876464
4088	SMAD3	-0.814803	4.61828	2.30923	0.161787	0.31308	nosig	2.63034	1.9342
2131	EXT1	-0.816222	4.24895	2.23806	0.167731	0.321146	nosig	3.1197	2.49672
8621	CDK13	-0.816224	5.46343	7.49394	0.0221584	0.0852986	nosig	2.82316	2.1755
54433	GAR1	-0.816437	5.38383	9.23543	0.0133741	0.0607641	nosig	4.88704	4.10859
5199	CFP	-0.817291	-0.736965	0.212552	0.655348	0.795237	nosig	0.455465	0.274346
25794	FSCN2	-0.817485	0.014856	0.415752	0.534487	0.696957	nosig	0.128071	0.0738853
8345	H2BC9	-0.817963	1.05136	0.529689	0.484519	0.653392	nosig	1.42031	1.03953
26505	CNNM3	-0.818252	4.236	3.72321	0.0844886	0.204271	nosig	2.29923	1.70697
22880	MORC2	-0.818486	4.3369	3.12502	0.109754	0.241665	nosig	2.22125	1.65432
57553	MICAL3	-0.818539	3.82186	1.6342	0.232048	0.40063	nosig	1.31472	0.893698
57459	GATAD2B	-0.81857	5.72305	8.98756	0.0143405	0.0637643	nosig	3.26509	2.53235
100506564	THEGL	-0.818692	1.32246	0.225683	0.646969	0.788614	nosig	0.785602	0.638233
386597	GRASLND	-0.818947	2.16158	0.327699	0.580566	0.735829	nosig	1.8673	1.83927
57691	KIAA1586	-0.819005	6.19045	6.80161	0.0275974	0.0976169	nosig	4.53202	3.77272
287	ANK2	-0.819452	6.39863	3.54803	0.0911543	0.21412	nosig	3.7534	3.03359
4192	MDK	-0.819662	10.8574	16.2888	0.00274462	0.0223032	nosig	10.9436	10.1143
644919	LINC02315	-0.819725	1.29752	0.390152	0.547209	0.707731	nosig	1.01664	0.850552
5525	PPP2R5A	-0.820634	5.03654	5.00511	0.0511087	0.147854	nosig	3.97347	3.2402
924	CD7	-0.821818	-0.243962	0.408567	0.53974	0.701385	nosig	0.998599	0.643581
8409	UXT	-0.821869	5.2599	8.14468	0.0181857	0.0746724	nosig	5.9897	5.17769
89839	ARHGAP11B	-0.822195	1.71411	0.583184	0.463913	0.634865	nosig	0.3048	0.191364
26781	SNORA67	-0.822282	1.45755	0.819947	0.387823	0.564519	nosig	4.73275	4.02231
100130093	NA	-0.822432	1.09111	0.740918	0.410791	0.587354	nosig	1.09235	0.715107
4267	CD99	-0.822618	7.72757	14.6582	0.00378614	0.0271923	nosig	7.33382	6.50967
100652865	LINC00539	-0.822905	0.0091705	0.433533	0.526062	0.690157	nosig	0.915185	0.583734
9425	CDYL	-0.823039	4.71946	2.13043	0.177277	0.333336	nosig	1.86206	1.42365
6468	FBXW4	-0.823309	4.47904	4.30397	0.0666741	0.175343	nosig	3.9591	3.17718
254531	LPCAT4	-0.823574	3.91603	1.72716	0.220206	0.385717	nosig	2.02594	1.58155
8835	SOCS2	-0.824778	3.93301	1.28808	0.284755	0.459897	nosig	0.918564	0.663684
23098	SARM1	-0.824941	2.58547	0.503551	0.495318	0.663201	nosig	1.52293	1.02278
26813	SNORD36C	-0.825064	-0.219157	0.23614	0.638232	0.781058	nosig	3.80856	3.18028
159686	CFAP58	-0.825135	0.501429	0.203412	0.662295	0.800456	nosig	0.183765	0.111813
100288778	WASH8P	-0.825879	0.788528	0.609862	0.454063	0.62585	nosig	1.3016	0.871819
752014	CEMP1	-0.826443	2.10859	1.23432	0.294185	0.470026	nosig	2.42043	1.80124
22852	ANKRD26	-0.826465	6.90162	6.295	0.0325436	0.10851	nosig	4.17837	3.41322
148137	PROSER3	-0.826699	3.44734	2.85505	0.123924	0.261338	nosig	2.8352	2.15705
79724	ZNF768	-0.827007	3.11353	2.08837	0.180933	0.338184	nosig	2.5548	1.96425
8767	RIPK2	-0.82714	4.56052	2.48277	0.148405	0.295606	nosig	2.76113	2.13788
65117	RSRC2	-0.827266	8.06297	18.1867	0.00192017	0.0179416	nosig	6.89242	6.09023
80150	ASRGL1	-0.827537	3.96343	2.2545	0.166333	0.319152	nosig	2.4078	1.81858
64976	MRPL40	-0.828549	6.26907	10.8777	0.0087868	0.0463785	nosig	6.86873	6.06448
51373	MRPS17	-0.829184	5.43001	6.37569	0.0316866	0.106517	nosig	6.07284	5.25618
9620	CELSR1	-0.829451	2.13825	0.925126	0.360333	0.53751	nosig	0.292979	0.169276
9625	AATK	-0.83029	1.54461	0.441497	0.522504	0.687159	nosig	0.856566	0.561077
650623	BEND3P3	-0.830576	0.693732	0.21176	0.655942	0.795563	nosig	0.316174	0.199751
140825	NEURL2	-0.830619	2.83421	1.50595	0.24973	0.420929	nosig	3.54967	2.81497
9278	ZBTB22	-0.830829	3.79358	2.32682	0.160361	0.311186	nosig	3.39604	2.7137
100506504	PRKCZ-AS1	-0.830885	1.69608	0.543936	0.478967	0.648476	nosig	1.55774	1.07325
729737	LOC729737	-0.831155	1.29974	0.520589	0.4883	0.656735	nosig	0.523052	0.319694
23230	VPS13A	-0.831255	6.02214	12.2434	0.00630222	0.0379783	nosig	3.05894	2.35645
22873	DZIP1	-0.831801	5.96657	9.8445	0.0114195	0.05501	nosig	2.69788	2.03579
90673	PPP1R3E	-0.831828	2.24315	0.881808	0.371411	0.548367	nosig	1.34903	0.936141
9854	C2CD2L	-0.83199	2.45151	0.760232	0.405163	0.582152	nosig	1.23348	0.803261
11273	ATXN2L	-0.832086	4.87269	2.71936	0.132387	0.273629	nosig	3.04564	2.38816
83547	RILP	-0.832129	2.13229	1.0557	0.329917	0.507396	nosig	1.57207	1.07581
338657	CENATAC	-0.832617	4.23135	2.72866	0.131804	0.273017	nosig	4.13822	3.47041
7799	PRDM2	-0.832993	5.84359	4.08085	0.0730375	0.185659	nosig	3.27093	2.55844
101927559	CEBPB-AS1	-0.833376	0.413884	0.269732	0.615623	0.762681	nosig	0.906591	0.579097
729288	ZNF286B	-0.833456	3.58067	2.4056	0.154038	0.302832	nosig	1.39248	0.978449
23	ABCF1	-0.833897	7.19691	10.7424	0.00913406	0.0474855	nosig	5.84708	5.0796
29103	DNAJC15	-0.834316	6.65422	6.47818	0.0306378	0.104076	nosig	5.89276	5.07311
222194	RSBN1L	-0.834323	4.36796	3.78628	0.0823601	0.200982	nosig	3.23738	2.526
1374	CPT1A	-0.834332	2.42784	0.530683	0.484226	0.653135	nosig	1.65337	1.15408
221002	RASGEF1A	-0.834334	1.93559	0.679783	0.430262	0.60537	nosig	0.668912	0.410773
2310	FOXO3B	-0.834429	4.79357	4.84544	0.0541892	0.15355	nosig	2.23289	1.62253
100873998	MEIS1-AS2	-0.834651	1.83555	0.790463	0.398859	0.576067	nosig	3.06593	2.25548
10555	AGPAT2	-0.835032	4.36689	2.81584	0.126497	0.264979	nosig	4.29727	3.51588
2869	GRK5	-0.835224	5.74313	4.42693	0.0671955	0.176338	nosig	5.74045	4.90416
3398	ID2	-0.8353	7.62261	4.39427	0.0644766	0.171805	nosig	7.08882	6.14022
282996	RBM20	-0.835393	2.5156	0.288983	0.603474	0.753524	nosig	0.686151	0.48239
92659	MAFG-DT	-0.835573	1.63065	0.969725	0.349423	0.526605	nosig	1.59828	1.09047
79774	GRTP1	-0.835664	3.76038	2.09286	0.180778	0.338028	nosig	0.484284	0.294029
79187	FSD1	-0.835714	4.28183	1.79743	0.211793	0.376194	nosig	1.96787	1.47189
170506	DHX36	-0.835899	6.68676	14.9408	0.00351825	0.0261483	nosig	4.83632	4.04093
112812	FDX2	-0.837167	4.78328	6.18647	0.033542	0.110727	nosig	5.58831	4.79685
57594	HOMEZ	-0.837393	3.67841	2.2797	0.164219	0.316539	nosig	1.71907	1.25748
100463486	MTRNR2L8	-0.837763	0.195234	0.467333	0.51072	0.677182	nosig	1.47955	1.01217
256329	LMNTD2	-0.838227	0.60821	0.42843	0.52858	0.692565	nosig	1.02586	0.802558
10477	UBE2E3	-0.838521	6.69179	17.9237	0.00199218	0.018344	nosig	5.37403	4.55822
115399	LRRC56	-0.839023	1.22232	0.710356	0.42026	0.595909	nosig	1.10828	0.721665
55600	ITLN1	-0.83958	0.978217	0.47133	0.516771	0.682147	nosig	2.4637	1.81692
904	CCNT1	-0.839918	5.32287	5.36909	0.0447708	0.134804	nosig	2.90833	2.2229
51054	PLEKHA8P1	-0.840256	2.75054	0.946542	0.35518	0.532321	nosig	1.88128	1.29708
60506	NYX	-0.840321	-0.422532	0.148953	0.710514	0.837912	nosig	0.557303	0.396246
78997	GDAP1L1	-0.840362	1.80351	0.318182	0.586022	0.740029	nosig	1.09423	0.759321
64147	KIF9	-0.84051	3.38144	1.69934	0.223662	0.38974	nosig	1.73918	1.21542
100507299	SMC5-DT	-0.840603	0.869644	0.586771	0.462486	0.633616	nosig	1.84073	1.25547
100505761	C10orf95-AS1	-0.842434	3.96777	1.94811	0.195157	0.355682	nosig	2.59664	2.04536
286140	RNF5P1	-0.842647	1.84059	1.22663	0.295606	0.471482	nosig	2.67047	2.01395
78988	MRPL57	-0.843104	6.85407	14.1136	0.00421026	0.0291857	nosig	5.71986	4.92056
9407	TMPRSS11D	-0.843268	-0.401244	0.137218	0.720319	0.845721	nosig	0.243365	0.150672
7692	ZNF133	-0.843284	4.44617	5.82077	0.0379932	0.120336	nosig	2.81586	2.11601
100009676	ZBTB11-AS1	-0.843339	2.11395	1.03723	0.334011	0.511322	nosig	1.97246	1.39952
6799	SULT1A2	-0.843678	1.83748	0.779782	0.399387	0.576685	nosig	2.02359	1.49819
4261	CIITA	-0.844246	-0.947087	0.276061	0.611519	0.759348	nosig	0.130097	0.0739927
51650	MRPS33	-0.844805	6.26669	14.9473	0.00351363	0.0261252	nosig	7.03714	6.19982
10666	CD226	-0.844856	1.24328	0.252834	0.628129	0.772578	nosig	0.249014	0.155753
127495	LRRC39	-0.845423	2.2416	0.595917	0.461509	0.632628	nosig	2.71272	1.90036
80173	IFT74	-0.845605	6.56481	7.48682	0.0222946	0.0856356	nosig	4.5573	3.76132
2898	GRIK2	-0.846064	4.29504	1.1271	0.315137	0.492562	nosig	2.1014	1.4566
400242	DICER1-AS1	-0.846083	3.23503	2.29784	0.162445	0.314066	nosig	3.65471	2.88689
84958	SYTL1	-0.846095	2.01465	0.355789	0.565063	0.72294	nosig	0.0829066	0.0450058
9527	GOSR1	-0.846234	6.66616	16.7002	0.00249451	0.02106	nosig	4.79481	3.98889
8894	EIF2S2	-0.846892	7.83967	9.17335	0.0137319	0.0617884	nosig	6.61055	5.82758
105372483	ZNF497-AS1	-0.847144	2.14655	0.838262	0.382979	0.55997	nosig	1.60047	1.16614
57634	EP400	-0.848002	5.46938	3.62762	0.0881138	0.209176	nosig	2.46659	1.81924
55000	TUG1	-0.848189	7.31046	10.9168	0.0087488	0.0462628	nosig	4.7751	3.94204
112483	SAT2	-0.848362	5.96693	7.79096	0.0203462	0.080767	nosig	6.9949	6.17131
201501	ZBTB7C	-0.848545	2.51637	0.973615	0.348709	0.526081	nosig	1.60594	1.10496
196403	DTX3	-0.84878	4.20231	4.97489	0.0514495	0.148392	nosig	3.46922	2.73337
84247	RTL6	-0.848961	5.29601	2.76723	0.129422	0.269472	nosig	3.68215	2.99249
85016	CFAP300	-0.848966	4.19138	2.92981	0.119968	0.256246	nosig	4.05663	3.26471
84957	RELT	-0.849124	2.3701	1.05664	0.329857	0.507348	nosig	1.05035	0.663604
219771	CCNY	-0.849263	5.45343	4.14932	0.0710511	0.182472	nosig	3.42173	2.77866
118491	CFAP70	-0.849313	3.92141	2.17149	0.173553	0.328366	nosig	2.43719	1.79212
57190	SELENON	-0.849417	2.57362	0.79985	0.393654	0.570841	nosig	0.755432	0.535861
79366	HMGN5	-0.849484	5.95769	5.22941	0.0470806	0.13938	nosig	4.69722	3.88764
51506	UFC1	-0.850423	6.76447	18.7324	0.00172697	0.0168548	nosig	7.03342	6.19649
8444	DYRK3	-0.850533	2.58108	0.282785	0.607326	0.756147	nosig	1.0072	0.816346
101927217	LINC01473	-0.850584	1.84038	0.284053	0.606533	0.755486	nosig	3.04983	2.27045
10892	MALT1	-0.850701	3.92197	2.80542	0.127097	0.265999	nosig	1.57842	1.03662
386758	ZNF582-DT	-0.851406	3.06962	1.49252	0.251834	0.423566	nosig	3.03916	2.34927
4046	LSP1	-0.85174	0.215959	0.500345	0.498507	0.66564	nosig	0.448999	0.276216
100462977	MTRNR2L1	-0.851824	5.14288	5.20358	0.0475239	0.1404	nosig	5.5049	4.67863
56131	PCDHB4	-0.851915	1.64131	0.366481	0.559384	0.71821	nosig	0.865514	0.638178
10749	KIF1C	-0.851982	3.65268	3.25699	0.103199	0.231543	nosig	1.46562	0.99872
3191	HNRNPL	-0.852107	5.72012	7.88531	0.0197848	0.0793645	nosig	3.905	3.09469
1678	TIMM8A	-0.852111	4.89505	4.43258	0.0635181	0.170101	nosig	3.44268	2.72211
1105	CHD1	-0.85221	7.16305	17.6515	0.00209529	0.0190396	nosig	4.17845	3.38903
27243	CHMP2A	-0.85223	7.0985	18.2516	0.00187906	0.0178057	nosig	7.74308	6.90402
27443	CECR2	-0.85229	4.27093	3.44512	0.0952857	0.22017	nosig	1.23784	0.809966
1056	CEL	-0.852527	-0.990403	0.313019	0.590441	0.743338	nosig	0.329641	0.190033
26765	SNORD12C	-0.853374	0.085873	0.556501	0.473921	0.643969	nosig	3.29457	2.52867
84987	COX14	-0.855114	5.66798	6.76282	0.0279417	0.0984383	nosig	4.77941	4.03164
85313	PPIL4	-0.855257	7.57922	15.8124	0.00300809	0.0236389	nosig	6.60007	5.76578
100506581	C16orf95	-0.855765	2.21954	1.36039	0.272218	0.445567	nosig	2.66707	1.95857
149134	LINC01341	-0.856145	-0.731657	0.426428	0.531216	0.694333	nosig	0.852261	0.534618
965	CD58	-0.856434	4.45432	4.9318	0.0522995	0.150141	nosig	4.32345	3.5496
10714	POLD3	-0.856624	6.0214	7.4644	0.0224471	0.0860074	nosig	3.07191	2.3078
3425	IDUA	-0.856657	2.00792	0.490782	0.500697	0.66779	nosig	1.39582	0.841997
9404	LPXN	-0.85676	3.69879	1.82611	0.208484	0.372308	nosig	2.13088	1.4846
23034	SAMD4A	-0.857135	1.86396	0.756436	0.406294	0.583534	nosig	0.885126	0.539203
347273	CAVIN4	-0.857198	2.23833	0.9558	0.352914	0.529832	nosig	1.02742	0.607409
2287	FKBP3	-0.857414	8.46783	27.1684	0.000482472	0.00809513	nosig	8.08532	7.23638
160857	CCDC122	-0.857845	3.81373	1.43868	0.259966	0.433008	nosig	2.81201	2.23962
221545	C6orf136	-0.858029	4.04152	2.64271	0.13732	0.280438	nosig	4.314	3.5195
102724023	LOC102724023	-0.858091	2.81314	2.15636	0.174641	0.329745	nosig	2.53042	1.88424
26166	RGS22	-0.858709	2.06201	0.521034	0.488119	0.656594	nosig	1.34571	0.883053
221443	OARD1	-0.858998	6.09923	10.8729	0.00879572	0.0463972	nosig	5.87082	5.03822
100129583	FAM47E	-0.859894	0.6746	0.350836	0.567735	0.72521	nosig	1.10973	0.756065
9493	KIF23	-0.860113	5.89799	10.0391	0.0108551	0.0531215	nosig	2.48282	1.81218
6173	RPL36A	-0.860508	3.00686	1.30026	0.282628	0.457595	nosig	1.58015	1.0016
23270	TSPYL4	-0.860673	5.47877	8.34674	0.0172201	0.0721615	nosig	4.09585	3.32699
990	CDC6	-0.861154	5.85736	4.32784	0.0661814	0.174433	nosig	2.78667	2.16414
54816	ZNF280D	-0.861677	4.79257	5.61363	0.0409524	0.126983	nosig	2.29571	1.65475
28966	SNX24	-0.861721	5.73626	6.08682	0.0348908	0.113551	nosig	5.31947	4.48794
7074	TIAM1	-0.862168	5.30754	1.40252	0.265632	0.438907	nosig	0.880693	0.613802
7280	TUBB2A	-0.862291	4.76634	2.95753	0.118445	0.254064	nosig	4.18162	3.32308
105376684	NA	-0.862709	1.06114	0.663998	0.437651	0.611717	nosig	0.67456	0.419778
100506548	NA	-0.862816	6.14	5.72086	0.0395474	0.123693	nosig	4.24248	3.45598
7486	WRN	-0.862914	5.42556	6.7486	0.0280693	0.0986396	nosig	3.16494	2.43339
100134317	LOC100134317	-0.863139	0.0416697	0.306752	0.592722	0.745219	nosig	0.925406	0.65222
51222	ZNF219	-0.863802	2.99963	1.31082	0.280803	0.455474	nosig	1.06788	0.732107
374618	TEX9	-0.864072	4.61746	4.27595	0.0675525	0.176919	nosig	3.4081	2.65198
8224	SYN3	-0.864379	1.51159	0.465862	0.511508	0.677773	nosig	0.190752	0.106609
7272	TTK	-0.864951	5.28335	0.542853	0.479393	0.6489	nosig	0.712195	0.554749
10981	RAB32	-0.86607	5.14172	4.88748	0.0533926	0.15212	nosig	5.98373	5.09707
79969	ATAT1	-0.866152	5.09549	3.56543	0.0904784	0.213025	nosig	3.24178	2.50883
23557	SNAPIN	-0.866466	6.92463	15.2834	0.00331779	0.0251345	nosig	7.7804	6.92377
100507250	LOC100507250	-0.867337	2.30821	0.715216	0.418906	0.594868	nosig	2.09675	1.43602
10106	CTDSP2	-0.867551	6.96076	13.5473	0.00477938	0.0316275	nosig	5.56916	4.72664
136853	SSC4D	-0.867916	3.24304	0.934716	0.358064	0.535143	nosig	0.956094	0.714585
84514	GHDC	-0.868117	1.46756	0.639348	0.443854	0.617147	nosig	1.15626	0.747476
6647	SOD1	-0.868184	8.83141	19.9751	0.00142567	0.0150412	nosig	9.76837	8.90966
23677	SH3BP4	-0.868419	4.31052	3.80001	0.0819355	0.200314	nosig	1.89511	1.31458
54875	CNTLN	-0.868729	5.59056	9.69305	0.0118341	0.056239	nosig	2.20304	1.57283
285498	RNF212	-0.868738	1.13671	0.729565	0.416725	0.592991	nosig	1.24218	0.851494
57224	NHSL1	-0.869213	4.7119	5.28126	0.0460497	0.137261	nosig	0.756538	0.46396
51780	KDM3B	-0.869506	6.72869	13.2233	0.0051218	0.033085	nosig	4.12509	3.31386
55814	BDP1	-0.869569	7.44546	10.0983	0.0107499	0.0528316	nosig	4.4815	3.66168
283212	KLHL35	-0.869885	-0.80505	0.13528	0.722204	0.847414	nosig	0.466266	0.297656
114971	PTPMT1	-0.870035	6.49268	11.3912	0.0077968	0.0430819	nosig	5.73476	4.90105
6748	SSR4	-0.870101	7.35799	20.8775	0.00120623	0.0136471	nosig	7.82208	6.96874
80274	SCUBE1	-0.870818	4.57093	1.75313	0.217045	0.382273	nosig	3.11416	2.42365
53340	SPA17	-0.871048	3.41963	3.60612	0.0886547	0.209991	nosig	1.98436	1.38724
57140	RNPEPL1	-0.871392	2.13274	1.39416	0.266727	0.440168	nosig	1.96478	1.37069
79762	C1orf115	-0.872235	2.48714	0.366857	0.559186	0.718062	nosig	0.668305	0.446147
55056	GABPB1-IT1	-0.872615	4.46	3.47126	0.0942142	0.218713	nosig	2.44887	1.78013
140803	TRPM6	-0.872689	1.46067	0.160957	0.697323	0.828036	nosig	0.22078	0.134289
57577	CCDC191	-0.872949	4.15296	2.07978	0.182019	0.339562	nosig	2.56737	1.92092
23149	FCHO1	-0.873569	2.05132	1.00647	0.34098	0.517831	nosig	1.14832	0.714156
10117	ENAM	-0.873701	0.58979	0.416247	0.541525	0.703017	nosig	0.785516	0.454114
375757	SWI5	-0.874139	4.78105	5.12116	0.0489632	0.143255	nosig	4.30915	3.51485
51020	HDDC2	-0.874172	7.28818	17.3095	0.00224892	0.0198912	nosig	6.71952	5.8537
85403	EAF1	-0.874314	5.55031	11.3924	0.00770134	0.0428086	nosig	3.53182	2.77016
197407	ZNF48	-0.874732	3.53733	2.43985	0.151485	0.299483	nosig	2.07754	1.48672
84153	RNASEH2C	-0.875028	5.10202	6.97674	0.0260113	0.0940296	nosig	4.24849	3.44707
8731	RNMT	-0.875165	6.2789	11.1798	0.00819725	0.0444629	nosig	3.5599	2.79424
284581	LOC284581	-0.875284	2.58728	0.477203	0.506536	0.672925	nosig	1.36087	1.04996
731157	LOC731157	-0.875335	-0.415245	0.245043	0.632051	0.775467	nosig	0.647971	0.453275
150709	ANKAR	-0.875518	3.24919	1.45286	0.257788	0.430478	nosig	1.54782	1.04142
23141	ANKLE2	-0.875586	5.96784	8.89255	0.0148322	0.0653002	nosig	3.93694	3.12183
1964	EIF1AX	-0.875629	7.10593	22.9509	0.00087383	0.0112352	nosig	5.02988	4.19134
112487	DTD2	-0.876271	4.76689	2.78705	0.128219	0.267775	nosig	3.92951	3.36775
90480	GADD45GIP1	-0.87642	6.70204	18.4398	0.00181766	0.0174344	nosig	7.43381	6.57142
2048	EPHB2	-0.876462	3.40242	2.47361	0.148875	0.296121	nosig	1.47655	0.997597
5411	PNN	-0.87664	8.06224	23.311	0.00082808	0.0109136	nosig	6.19412	5.33411
4645	MYO5B	-0.876881	3.67423	1.48509	0.252936	0.424841	nosig	0.823673	0.529303
29763	PACSIN3	-0.877258	4.82165	4.78389	0.0555102	0.155784	nosig	4.36621	3.54947
57538	ALPK3	-0.877294	4.73211	2.58639	0.141097	0.285853	nosig	2.70733	2.04944
285266	ENTPD3-AS1	-0.877705	1.17433	0.897549	0.367164	0.544454	nosig	0.869201	0.531058
101928592	NA	-0.878261	2.04519	0.294349	0.600182	0.751261	nosig	0.811153	0.634516
7448	VTN	-0.878357	1.98995	1.30395	0.285007	0.460089	nosig	1.67789	1.1422
554206	LOC554206	-0.878533	1.61247	0.27613	0.611525	0.759348	nosig	2.17056	1.56218
284312	ZSCAN1	-0.879545	2.0109	1.13335	0.313651	0.49104	nosig	0.762719	0.463627
100505912	LOC100505912	-0.879749	-0.428057	0.177408	0.683161	0.816926	nosig	0.794274	0.590592
4983	OPHN1	-0.879785	2.34038	0.740401	0.411127	0.587631	nosig	0.808512	0.524565
203068	TUBB	-0.879905	10.288	23.698	0.000796866	0.0106659	nosig	8.50332	7.62207
5437	POLR2H	-0.880406	6.38993	10.96	0.00865635	0.0459569	nosig	5.50214	4.68682
51491	NOP16	-0.880619	6.27635	11.3713	0.00781871	0.0431416	nosig	5.27607	4.42729
6835	SURF2	-0.880646	5.01863	8.4717	0.0165477	0.0703166	nosig	5.74403	4.88847
116328	C8orf34	-0.88101	3.85217	0.410792	0.538823	0.700722	nosig	0.394329	0.257428
1294	COL7A1	-0.881716	3.77245	2.87712	0.122865	0.260149	nosig	1.60604	1.08439
2958	GTF2A2	-0.881855	7.4981	17.862	0.0020402	0.0186766	nosig	6.98164	6.13138
1001	CDH3	-0.882137	5.04961	2.19052	0.171862	0.326352	nosig	0.640941	0.390713
55593	OTUD5	-0.882176	4.87921	7.22968	0.0239511	0.0895443	nosig	3.62554	2.85037
4731	NDUFV3	-0.882446	6.29194	15.5273	0.0031282	0.0242843	nosig	5.5766	4.72143
79807	GSTCD	-0.884072	5.38407	5.16396	0.0482139	0.141687	nosig	2.85436	2.1033
4849	CNOT3	-0.884346	3.40319	2.61367	0.139003	0.282872	nosig	2.30012	1.7035
7528	YY1	-0.884399	6.29246	12.7646	0.00563739	0.035183	nosig	5.17589	4.33218
83540	NUF2	-0.884413	5.27026	0.846621	0.380715	0.557653	nosig	1.03069	0.525211
409	ARRB2	-0.884604	2.38734	1.34289	0.275143	0.448853	nosig	1.63005	1.14987
9043	SPAG9	-0.884844	6.21968	16.268	0.00270805	0.0221225	nosig	3.74952	2.95022
9242	MSC	-0.885224	0.901077	0.425841	0.531655	0.694644	nosig	1.63721	1.12469
29101	SSU72	-0.885742	6.41362	10.6818	0.00927298	0.0479622	nosig	6.30546	5.45861
9610	RIN1	-0.885829	2.54233	1.29858	0.282843	0.45775	nosig	1.75922	1.18501
119504	ANAPC16	-0.886529	8.21313	21.6299	0.00108176	0.0127485	nosig	6.93812	6.05949
644554	LOC644554	-0.88692	2.15071	0.911126	0.363923	0.541362	nosig	2.74594	2.12791
79794	SPRING1	-0.887001	5.61485	7.40374	0.0228662	0.0870722	nosig	3.46307	2.62762
317761	C14orf39	-0.887012	4.84546	4.04321	0.0741595	0.187434	nosig	1.72151	1.15603
699	BUB1	-0.887048	5.86752	0.394652	0.544953	0.705876	nosig	0.587447	0.371012
101927550	LOC101927550	-0.887461	2.11002	1.0553	0.330116	0.507611	nosig	1.78342	1.21692
149175	MANEAL	-0.887504	0.902727	0.277664	0.610551	0.758613	nosig	0.630411	0.415341
8555	CDC14B	-0.887874	4.55928	7.25693	0.0237494	0.0891526	nosig	1.16397	0.741111
56204	FAM214A	-0.887878	5.57015	4.33769	0.0659249	0.174116	nosig	3.72786	2.98217
321	APBA2	-0.888813	4.2	4.06795	0.0732966	0.186098	nosig	1.45861	0.971679
6880	TAF9	-0.888937	7.29917	15.2561	0.00335598	0.0253349	nosig	6.79402	5.89628
30819	KCNIP2	-0.889573	2.4785	0.886428	0.370216	0.547382	nosig	2.60104	1.86937
8820	HESX1	-0.889576	3.44812	0.373526	0.555704	0.714654	nosig	1.30457	1.2486
7076	TIMP1	-0.889737	7.46122	10.4131	0.00992009	0.0501084	nosig	7.66297	6.78555
54187	NANS	-0.891006	6.38296	10.1968	0.0104815	0.0520007	nosig	5.3513	4.50854
23048	FNBP1	-0.89101	5.46207	12.0089	0.00665432	0.0390741	nosig	3.02726	2.2799
5203	PFDN4	-0.891736	7.25302	8.27904	0.0176376	0.0732177	nosig	6.74769	5.94507
653	BMP5	-0.892081	6.25697	3.96033	0.0803994	0.197904	nosig	4.85238	3.98954
1327	COX4I1	-0.892461	8.41638	25.3871	0.000614387	0.00922671	nosig	8.78231	7.88767
1287	COL4A5	-0.892466	7.12646	13.815	0.00451346	0.0303801	nosig	3.80786	2.97244
25914	RTTN	-0.893121	4.37087	2.53042	0.144985	0.291099	nosig	1.44421	0.909394
29785	CYP2S1	-0.893164	5.40536	0.528578	0.485071	0.653919	nosig	0.606212	0.402924
381	ARF5	-0.893282	7.42179	14.2305	0.0041356	0.0288723	nosig	7.65711	6.79799
784	CACNB3	-0.893703	3.42512	2.01179	0.18865	0.347863	nosig	1.63468	1.09437
29988	SLC2A8	-0.893769	5.0638	5.3301	0.0454012	0.136014	nosig	4.76658	3.97503
8672	EIF4G3	-0.894208	6.91349	10.4185	0.00990646	0.0500835	nosig	4.47526	3.61392
1763	DNA2	-0.894285	4.83004	4.17054	0.0704492	0.181333	nosig	1.62983	1.14354
51655	RASD1	-0.894744	1.45411	0.787561	0.39708	0.574454	nosig	1.72296	1.16908
148268	ZNF570	-0.89514	2.78344	0.953042	0.35361	0.530692	nosig	2.1549	1.59839
1622	DBI	-0.895719	8.02801	14.7179	0.00374031	0.0270421	nosig	7.38437	6.50157
91689	SMDT1	-0.895738	6.16448	15.3806	0.00322062	0.0246581	nosig	6.48329	5.60851
26084	ARHGEF26	-0.896424	3.48624	0.874039	0.373435	0.550538	nosig	1.02298	0.718634
18	ABAT	-0.896459	6.03957	10.2905	0.0102337	0.0511979	nosig	4.38984	3.54604
7767	ZNF224	-0.896728	3.99718	1.70466	0.222995	0.38895	nosig	2.88198	2.26679
200558	APLF	-0.897091	3.87983	2.73506	0.131405	0.272386	nosig	2.04132	1.42215
7975	MAFK	-0.897848	0.203886	0.522313	0.487453	0.656028	nosig	0.627309	0.368758
100129620	PLPPR5-AS1	-0.898186	-1.69059	0.126611	0.73201	0.854482	nosig	0.271123	0.160385
6746	SSR2	-0.898474	7.90761	21.0706	0.00118306	0.0134644	nosig	8.05298	7.15869
6634	SNRPD3	-0.898895	8.16423	32.2055	0.000258863	0.00588837	nosig	6.49957	5.61438
389119	INKA1	-0.898987	0.610207	0.245958	0.631424	0.774917	nosig	0.581649	0.344486
7041	TGFB1I1	-0.899559	1.54334	0.666548	0.434634	0.609038	nosig	1.52922	1.09384
3178	HNRNPA1	-0.899673	9.95396	31.7558	0.00027277	0.00602992	nosig	8.15588	7.26322
84275	SLC25A33	-0.899859	4.21419	1.80648	0.210741	0.375031	nosig	3.29243	2.35538
130355	C2orf76	-0.900144	4.95656	10.0321	0.0108213	0.0530467	nosig	4.27417	3.43838
23201	FAM168A	-0.900273	4.92194	5.53677	0.0421806	0.129559	nosig	2.86468	2.16442
100141515	C17orf99	-0.901036	0.391464	0.358313	0.567506	0.724971	nosig	1.25339	0.800758
9266	CYTH2	-0.902193	7.51765	21.627	0.001073	0.0126799	nosig	6.08749	5.20649
165324	UBXN2A	-0.902479	5.90801	11.0248	0.00847306	0.0454168	nosig	5.03126	4.17334
152217	NCBP2AS2	-0.902577	6.1667	10.8865	0.00881433	0.0464386	nosig	5.67801	4.83468
22938	SNW1	-0.9029	7.32485	27.5399	0.00045946	0.00789574	nosig	6.44867	5.55741
114659	LRRC37B	-0.902906	2.80006	1.74537	0.217795	0.383129	nosig	0.746732	0.437835
11142	PKIG	-0.903152	6.1242	15.7046	0.00302079	0.0237046	nosig	6.11838	5.22336
55179	FAIM	-0.903514	4.84754	6.57178	0.0296003	0.101986	nosig	4.70338	3.84808
83732	RIOK1	-0.903984	6.26465	13.7624	0.00451671	0.0303801	nosig	4.54225	3.67424
4666	NACA	-0.904255	9.6783	17.3907	0.00223533	0.0198382	nosig	6.78543	5.91809
57332	CBX8	-0.904496	2.12338	0.420109	0.532529	0.695442	nosig	2.32028	1.64461
10747	MASP2	-0.904524	2.37269	1.31181	0.280509	0.455168	nosig	1.88153	1.2628
2868	GRK4	-0.904597	2.39609	0.506683	0.494014	0.662048	nosig	2.25302	1.58821
51016	EMC9	-0.905355	4.89004	9.34087	0.0129968	0.059599	nosig	5.44365	4.56506
9513	FXR2	-0.905614	4.81209	3.23418	0.104524	0.233566	nosig	3.4605	2.69296
6625	SNRNP70	-0.905665	7.46225	22.038	0.00100515	0.0121663	nosig	6.58859	5.70465
126074	SWSAP1	-0.90639	3.81521	4.12013	0.071633	0.183412	nosig	3.82993	3.01389
116028	RMI2	-0.906771	5.31012	3.61426	0.0886152	0.209984	nosig	2.75969	2.0475
130951	M1AP	-0.90694	1.40252	0.221793	0.649782	0.790854	nosig	0.457774	0.296347
23333	DPY19L1	-0.907402	5.05949	5.33493	0.0453225	0.135873	nosig	3.8035	2.9641
3667	IRS1	-0.907451	3.62739	2.21559	0.169667	0.323715	nosig	1.31842	0.803001
84645	C22orf23	-0.907475	1.01975	0.907375	0.367424	0.544691	nosig	1.35061	0.867958
57001	SDHAF3	-0.908049	6.71763	19.2313	0.0015847	0.0159719	nosig	5.5197	4.63452
3745	KCNB1	-0.908716	3.42447	0.56006	0.472703	0.64292	nosig	1.71505	1.25299
55182	RNF220	-0.908843	5.28804	8.13575	0.018312	0.0750077	nosig	2.9297	2.15902
1337	COX6A1	-0.908972	8.25658	24.6222	0.000685569	0.00988868	nosig	9.83833	8.94232
10199	MPHOSPH10	-0.909063	6.87003	10.2054	0.0104584	0.0519428	nosig	5.89819	5.07362
65977	PLEKHA3	-0.909214	4.69922	3.43779	0.0955887	0.220516	nosig	4.0228	3.0829
53942	CNTN5	-0.909674	4.6039	4.71836	0.0603349	0.164407	nosig	2.09754	1.43945
51024	FIS1	-0.909862	6.20577	13.8204	0.00445539	0.0301304	nosig	7.46283	6.55749
2776	GNAQ	-0.909975	5.81384	5.2969	0.0459465	0.137101	nosig	3.54509	2.85076
83443	SF3B5	-0.910622	6.5657	14.5867	0.00382026	0.027368	nosig	7.66826	6.75678
9314	KLF4	-0.910815	2.31813	0.337471	0.575073	0.730746	nosig	1.86602	1.61869
388324	INCA1	-0.911495	1.12177	0.389243	0.547667	0.708062	nosig	1.55101	1.01523
124359	CDYL2	-0.911696	2.32656	1.56628	0.241005	0.411243	nosig	0.598204	0.352438
25836	NIPBL	-0.911972	7.12695	11.2503	0.00806567	0.0440206	nosig	4.17504	3.32882
890	CCNA2	-0.912144	6.05473	2.85882	0.123983	0.261409	nosig	1.40316	0.934475
11322	TMC6	-0.912192	4.61273	4.91347	0.0528773	0.151222	nosig	3.12434	2.36801
128061	C1orf131	-0.91253	5.24959	7.74931	0.0205474	0.0811601	nosig	5.62878	4.74942
79101	TAF1D	-0.912579	5.93381	9.35629	0.0130687	0.0597857	nosig	5.33232	4.44298
80232	WDR26	-0.912901	6.17359	6.58415	0.0295981	0.101986	nosig	4.17174	3.34354
102800310	HAGLROS	-0.913234	1.69484	1.12859	0.317673	0.494891	nosig	3.50905	2.8203
51501	HIKESHI	-0.913824	6.93834	25.0682	0.000642417	0.00947977	nosig	6.61059	5.7098
284018	C17orf58	-0.913845	4.5159	6.31408	0.0321419	0.107602	nosig	3.62245	2.81224
3184	HNRNPD	-0.913894	9.19788	27.8453	0.00044224	0.00773585	nosig	7.66753	6.74686
203286	ANKS6	-0.913995	3.82003	3.72755	0.0842296	0.203977	nosig	1.29443	0.834973
6583	SLC22A4	-0.914268	0.0642714	0.465556	0.513466	0.679099	nosig	0.894496	0.61657
152273	FGD5	-0.914928	2.55954	0.363222	0.561103	0.719774	nosig	0.352699	0.221236
183	AGT	-0.914948	4.95523	6.64065	0.0316704	0.106501	nosig	4.61606	3.72539
3015	H2AZ1	-0.914949	9.91317	19.6561	0.00150565	0.0155195	nosig	8.26273	7.35009
100874246	ARHGAP31-AS1	-0.915219	-0.410181	0.347637	0.569432	0.726571	nosig	0.878091	0.533688
7320	UBE2B	-0.915289	7.39078	21.2201	0.00114697	0.0132489	nosig	6.89438	5.99141
56957	OTUD7B	-0.915685	3.88223	1.11254	0.318113	0.495464	nosig	2.08216	1.49048
90024	FLJ20021	-0.915704	0.721781	0.374527	0.555185	0.714386	nosig	1.64575	1.35989
57456	KIAA1143	-0.915713	5.65593	9.39474	0.0129041	0.0593187	nosig	3.66532	2.89067
79832	QSER1	-0.916017	5.91992	7.06322	0.0254065	0.0927169	nosig	2.44725	1.73558
388722	C1orf53	-0.916373	4.65759	1.35002	0.274173	0.447833	nosig	6.73057	5.84342
8336	H2AC17	-0.916644	0.98127	0.760428	0.404924	0.581905	nosig	1.68632	1.14622
100628315	DNM3OS	-0.917138	2.41699	0.839393	0.385364	0.561982	nosig	0.977444	0.623502
5534	PPP3R1	-0.917441	2.79465	1.37658	0.269805	0.44334	nosig	2.19265	1.53506
102157402	AK6	-0.917836	6.90429	16.2389	0.00275931	0.022345	nosig	6.75524	5.85961
101929302	RFX3-DT	-0.917893	0.751823	0.257144	0.625258	0.770076	nosig	0.833079	0.626634
161394	SAMD15	-0.91831	2.46804	1.6717	0.230469	0.398502	nosig	2.3579	1.69698
374900	ZNF568	-0.918492	4.62688	4.99561	0.0512885	0.148179	nosig	2.72379	1.98883
157697	ERICH1	-0.918687	5.46518	6.48179	0.0306016	0.104003	nosig	2.04264	1.42865
5116	PCNT	-0.919052	6.08877	14.8871	0.00355687	0.026322	nosig	2.73737	1.99389
9550	ATP6V1G1	-0.919274	9.42348	29.5697	0.000354866	0.00687209	nosig	9.5839	8.66629
79037	PVRIG	-0.919826	-0.205801	0.300621	0.597898	0.749	nosig	0.457945	0.27069
284408	ZNF790-AS1	-0.9203	2.79289	1.96402	0.193236	0.353264	nosig	2.61342	1.87566
144535	CFAP54	-0.920467	1.53375	0.235712	0.638533	0.781283	nosig	0.363916	0.224183
54958	TMEM160	-0.920961	4.81816	6.94266	0.0262252	0.094416	nosig	5.00273	4.11594
3800	KIF5C	-0.921034	4.59779	1.35521	0.273311	0.446848	nosig	0.481149	0.290427
7188	TRAF5	-0.922019	3.53655	1.02845	0.336133	0.513161	nosig	1.22425	0.924623
220988	HNRNPA3	-0.92203	8.67314	29.4411	0.000360569	0.00692166	nosig	6.06072	5.15269
100131089	SRP14-DT	-0.92203	3.32206	2.10878	0.179284	0.335902	nosig	2.39708	1.71088
103752584	CCND2-AS1	-0.922663	0.481512	0.760487	0.404906	0.581905	nosig	2.05394	1.38859
284695	ZNF326	-0.923189	6.76125	17.8858	0.0020131	0.0184579	nosig	4.96157	4.06466
101243555	PTENP1-AS	-0.923253	-0.78863	0.212547	0.655351	0.795237	nosig	0.444847	0.273269
50486	G0S2	-0.923481	4.98628	1.02577	0.336732	0.513802	nosig	6.18497	5.34242
11136	SLC7A9	-0.923733	0.352281	0.69065	0.42894	0.604005	nosig	0.86534	0.51731
440275	EIF2AK4	-0.92381	6.84283	20.8033	0.00122074	0.0137303	nosig	4.65778	3.78532
56977	STOX2	-0.924008	4.3547	3.23694	0.104396	0.233381	nosig	1.56694	1.04763
100506730	LOC100506730	-0.924028	2.73583	0.709519	0.420699	0.596335	nosig	2.05808	1.64033
100506540	SPTY2D1OS	-0.924075	0.0546284	0.469126	0.509969	0.67629	nosig	0.9766	0.566041
100505854	APTR	-0.924354	4.51084	6.43773	0.0308533	0.104612	nosig	4.41111	3.54624
57822	GRHL3	-0.92497	-0.456715	0.168035	0.691129	0.823318	nosig	0.229336	0.133976
101928840	PWRN3	-0.925031	0.522792	0.450798	0.518255	0.683476	nosig	1.3823	0.837334
221357	GSTA5	-0.92505	-0.991904	0.349541	0.574657	0.730324	nosig	1.27379	0.814917
51700	CYB5R2	-0.925083	5.47201	4.89174	0.0533078	0.151975	nosig	5.05403	4.11954
6919	TCEA2	-0.926037	6.22146	11.7665	0.00713222	0.0407067	nosig	4.89991	4.03161
9724	UTP14C	-0.92605	5.04128	8.10676	0.0183994	0.0752407	nosig	3.21405	2.41883
100113381	SNORD19B	-0.92621	-0.276492	0.209188	0.657883	0.796742	nosig	1.73496	1.84018
4331	MNAT1	-0.926773	6.25525	7.2781	0.0237654	0.0891526	nosig	5.74552	4.90305
84518	CNFN	-0.926795	2.21821	0.992206	0.344368	0.521399	nosig	1.45467	0.90089
85437	ZCRB1	-0.926995	6.93201	11.6401	0.00734811	0.0414927	nosig	6.36568	5.50047
475	ATOX1	-0.927148	6.24463	12.5312	0.00596667	0.03653	nosig	8.02172	7.09881
158358	KIAA2026	-0.927681	5.66837	5.29031	0.0460559	0.137261	nosig	3.46352	2.62698
4706	NDUFAB1	-0.927764	8.14291	22.2766	0.000982405	0.0120037	nosig	8.65855	7.74093
8481	OFD1	-0.927842	6.5187	9.43027	0.0128117	0.0591098	nosig	4.40543	3.57791
55282	LRRC36	-0.92798	-0.33258	0.15622	0.701558	0.830868	nosig	0.353813	0.221428
23387	SIK3	-0.928607	4.44406	2.65847	0.136286	0.278757	nosig	2.69335	1.96982
51660	MPC1	-0.928673	5.60819	12.0478	0.00659424	0.0390026	nosig	4.94734	4.05551
2648	KAT2A	-0.929501	4.92022	3.45897	0.0947159	0.219382	nosig	4.16731	3.30915
5694	PSMB6	-0.931235	8.63166	25.958	0.000572448	0.00888062	nosig	8.99478	8.06663
100302273	NA	-0.931947	-0.287657	0.475183	0.507275	0.673723	nosig	3.26446	2.42215
51773	RSF1	-0.932433	7.95718	9.66758	0.012028	0.0568006	nosig	5.22784	4.37671
646278	PDCD6IPP2	-0.93264	1.2299	0.545696	0.478276	0.647795	nosig	0.862539	0.614956
285555	STPG2	-0.932666	0.927092	0.40151	0.543339	0.704207	nosig	0.607476	0.363816
5187	PER1	-0.932889	3.43865	3.56001	0.0904198	0.212988	nosig	2.2671	1.57812
140767	NRSN1	-0.93293	4.99122	6.86366	0.0376101	0.11954	nosig	5.4632	4.54508
57677	ZFP14	-0.93353	4.93914	6.13815	0.0342931	0.112284	nosig	2.80221	2.04362
3223	HOXC6	-0.933538	4.33048	4.19243	0.073453	0.186383	nosig	3.70721	2.86385
9175	MAP3K13	-0.933746	5.61105	11.4184	0.00765657	0.0426421	nosig	2.9005	2.14237
101928085	ERICH6-AS1	-0.933877	1.94237	1.31071	0.280588	0.45521	nosig	3.06694	2.26347
84058	WDR54	-0.934066	5.86718	4.17306	0.0703783	0.18124	nosig	4.66111	3.77941
677	ZFP36L1	-0.934358	8.1923	13.8751	0.00445633	0.0301304	nosig	6.36218	5.41107
84933	C8orf76	-0.934644	3.68737	3.09545	0.111136	0.243713	nosig	3.97672	3.22178
58492	ZNF77	-0.934708	3.16685	1.46203	0.256394	0.42877	nosig	2.2708	1.71072
57181	SLC39A10	-0.934792	8.73903	20.8035	0.00124774	0.0138802	nosig	5.63581	4.73641
83637	ZMIZ2	-0.934952	3.70139	2.67762	0.135044	0.277069	nosig	2.06968	1.45068
55116	TMEM39B	-0.93515	3.38787	3.32339	0.100212	0.227114	nosig	2.29551	1.60586
388799	FAM209B	-0.935176	-0.618139	0.218007	0.651289	0.791755	nosig	0.201118	0.113137
57473	ZNF512B	-0.93563	2.15169	1.68195	0.225603	0.392171	nosig	1.29438	0.820618
9326	ZNHIT3	-0.936136	6.42685	18.2615	0.00187577	0.0178035	nosig	5.23807	4.32686
54505	DHX29	-0.936837	7.1044	16.7513	0.00251521	0.021183	nosig	5.43124	4.53737
84132	USP42	-0.936876	5.37445	3.65168	0.0872198	0.208048	nosig	3.15082	2.41343
284702	NA	-0.937219	4.11536	3.66223	0.0868317	0.207409	nosig	1.74775	1.17321
2560	GABRB1	-0.93735	-0.695829	0.148529	0.709615	0.837181	nosig	0.425166	0.251223
101410533	YTHDF3-DT	-0.938392	1.11565	0.729023	0.414528	0.590643	nosig	2.19394	1.64268
51742	ARID4B	-0.938448	7.65926	22.8621	0.000892524	0.0113389	nosig	5.54613	4.63789
140701	ABHD16B	-0.938501	-0.618927	0.335779	0.576009	0.731504	nosig	0.54237	0.307145
101929259	LOC101929259	-0.938513	-1.22243	0.150366	0.70922	0.836935	nosig	0.393013	0.243616
3213	HOXB3	-0.938588	6.01257	4.71317	0.0604491	0.164666	nosig	1.85744	1.19349
23059	CLUAP1	-0.940164	5.62185	10.341	0.0100508	0.0505468	nosig	4.23565	3.37214
256435	ST6GALNAC3	-0.940313	6.5692	3.22564	0.104922	0.234241	nosig	3.91773	3.02281
101927359	PCDH10-DT	-0.940442	1.61218	0.320192	0.584861	0.739319	nosig	0.408638	0.231044
3977	LIFR	-0.941567	6.23735	3.29815	0.101607	0.229222	nosig	2.36853	1.66352
57569	ARHGAP20	-0.9418	5.99875	3.32845	0.104115	0.232874	nosig	4.54311	3.65405
23242	COBL	-0.942491	1.99034	0.285739	0.606954	0.755793	nosig	0.23809	0.131648
8140	SLC7A5	-0.94251	5.08458	3.9767	0.0761952	0.190709	nosig	3.0888	2.39496
100505518	EDNRB-AS1	-0.942541	-0.784644	0.168035	0.6936	0.825293	nosig	0.546104	0.366412
1558	CYP2C8	-0.942888	2.40849	1.43284	0.264157	0.437224	nosig	2.26136	1.65129
9181	ARHGEF2	-0.943583	3.61242	2.63672	0.137716	0.28108	nosig	0.690359	0.387184
118472	ZNF511	-0.943592	5.16687	10.6034	0.00935154	0.0481666	nosig	5.20697	4.29594
79925	SPEF2	-0.944793	4.49199	1.78718	0.216681	0.38189	nosig	1.95731	1.45807
400410	ST20	-0.944974	3.42661	3.6643	0.0864891	0.206991	nosig	3.10349	2.30418
284385	ZNF561-AS1	-0.94507	3.90343	4.44888	0.0628675	0.168909	nosig	3.55801	2.75765
3109	HLA-DMB	-0.945078	1.11327	0.471872	0.508862	0.675237	nosig	1.19627	0.74722
84324	SARNP	-0.945149	7.78703	24.1104	0.000740363	0.0102423	nosig	7.75339	6.81562
56127	PCDHB9	-0.945667	2.14848	1.49327	0.251476	0.42313	nosig	1.33089	0.836987
22823	MTF2	-0.945735	7.62864	20.9225	0.00121532	0.0137076	nosig	5.29615	4.39042
131076	MIX23	-0.945824	6.02	18.1188	0.00192389	0.0179449	nosig	6.13317	5.2061
647310	TEX22	-0.945904	-0.456182	0.202415	0.663063	0.801329	nosig	0.220348	0.127478
9521	EEF1E1	-0.948048	6.32296	16.7682	0.00246283	0.0208866	nosig	5.77952	4.85537
8536	CAMK1	-0.948099	3.22159	1.82442	0.208676	0.37242	nosig	2.81057	2.25548
101926943	GTF2I-AS1	-0.948727	-0.101184	0.290023	0.602832	0.75305	nosig	0.718409	0.519582
54551	MAGEL2	-0.949163	5.98706	4.0516	0.0739076	0.187145	nosig	5.38993	4.53769
43	ACHE	-0.949532	2.71219	2.22762	0.168353	0.321929	nosig	1.83802	1.21905
150094	SIK1	-0.949652	0.649512	0.788617	0.39668	0.574023	nosig	0.907078	0.537687
79682	CENPU	-0.949855	6.88396	3.16877	0.107618	0.238576	nosig	1.96401	1.37384
284346	ZNF575	-0.951322	0.293224	0.35059	0.569522	0.726633	nosig	0.893549	0.638844
93621	MRFAP1	-0.95142	8.10602	19.4537	0.00155765	0.0157841	nosig	7.78116	6.83684
84915	FAM222A	-0.951608	2.23156	1.08784	0.326316	0.503922	nosig	2.35053	1.68854
60485	SAV1	-0.951998	5.76458	4.01147	0.0751222	0.189079	nosig	3.59617	2.6679
123228	SENP8	-0.952159	3.36538	2.44932	0.150839	0.298697	nosig	2.53168	1.75468
101927873	LINC01508	-0.952224	-0.952982	0.157976	0.702367	0.831313	nosig	0.903078	0.623545
730112	FAM166B	-0.952502	1.22636	0.910663	0.3666	0.543945	nosig	2.70476	1.94381
1008	CDH10	-0.953308	3.56613	0.862977	0.379078	0.556221	nosig	3.31673	2.49388
27	ABL2	-0.953343	4.95215	7.1148	0.0249361	0.0917084	nosig	1.75782	1.18231
3267	AGFG1	-0.953525	5.49354	4.96809	0.0518141	0.149145	nosig	2.79106	2.06521
80335	WDR82	-0.954055	6.76932	9.89701	0.0113254	0.0546546	nosig	5.55136	4.62013
84314	TMEM107	-0.954062	4.51878	4.19424	0.0697845	0.180245	nosig	4.51263	3.5787
8448	DOC2A	-0.954341	1.07947	0.533793	0.482983	0.652378	nosig	1.01779	0.697914
55048	VPS37C	-0.954496	3.33948	3.30188	0.101167	0.228469	nosig	2.9575	2.21153
440416	CCDC144NL-AS1	-0.95482	3.73866	3.91619	0.0778473	0.193693	nosig	2.07542	1.38807
55615	PRR5	-0.955165	3.01966	1.75332	0.217021	0.382273	nosig	2.37273	1.84023
342892	ZNF850	-0.955303	4.13387	2.65521	0.136499	0.278994	nosig	0.665566	0.39732
7169	TPM2	-0.955613	7.13843	17.0527	0.00237827	0.0205407	nosig	7.23389	6.28933
55677	IWS1	-0.955845	6.97783	18.4078	0.00185206	0.0176759	nosig	4.99471	4.10655
100129480	MKRN2OS	-0.95604	1.15222	0.394889	0.544835	0.705776	nosig	0.297622	0.175115
9334	B4GALT5	-0.956216	4.57517	7.7425	0.0204822	0.0809951	nosig	2.99886	2.2087
100463488	MTRNR2L10	-0.956564	-0.0775432	0.386921	0.54884	0.709048	nosig	1.35446	0.847664
8905	AP1S2	-0.956703	6.83404	14.7647	0.0037048	0.0269093	nosig	2.97187	2.17844
23195	MDN1	-0.957023	6.58636	9.41034	0.0128803	0.0593009	nosig	2.11716	1.44233
85021	REPS1	-0.95739	5.21691	4.45794	0.0628937	0.168953	nosig	3.10688	2.25286
24146	CLDN15	-0.958421	1.97431	1.58657	0.238201	0.408273	nosig	1.6494	1.04275
539	ATP5PO	-0.958453	9.14391	37.9337	0.000139264	0.00426748	nosig	9.72105	8.76422
51320	MEX3C	-0.95846	5.02439	7.10207	0.0250709	0.0919682	nosig	3.19373	2.40588
51035	UBXN1	-0.95861	6.46358	22.5335	0.000930766	0.0115943	nosig	6.39126	5.44536
10498	CARM1	-0.958909	3.60394	4.01096	0.0748788	0.188727	nosig	2.55504	1.84495
10458	BAIAP2	-0.958918	3.47345	2.38327	0.155893	0.305157	nosig	1.4435	0.887344
9905	SGSM2	-0.959084	4.68579	5.8799	0.037412	0.119188	nosig	3.23541	2.41095
23013	SPEN	-0.959188	6.34717	4.68285	0.0576773	0.159593	nosig	2.82741	2.04971
2298	FOXD4	-0.959234	-0.582278	0.412446	0.537939	0.700047	nosig	0.724156	0.419657
105374567	LOC105374567	-0.959455	0.189828	0.579206	0.467456	0.637927	nosig	0.660392	0.411906
64928	MRPL14	-0.960096	6.83461	15.655	0.00310186	0.0241232	nosig	6.49591	5.55905
56943	ENY2	-0.960186	7.92655	29.6279	0.000352321	0.00685647	nosig	6.5362	5.5904
83468	GLT8D2	-0.960223	4.35934	4.10134	0.0724358	0.184618	nosig	3.1279	2.27797
1071	CETP	-0.960436	-0.523652	0.146684	0.712609	0.839693	nosig	0.328094	0.198317
440028	LINC02709	-0.960768	0.264597	0.249903	0.628737	0.772938	nosig	1.196	0.752777
122622	ADSS1	-0.961194	3.29363	3.8188	0.0810536	0.19889	nosig	2.36865	1.65084
4485	MST1	-0.961259	3.7095	1.98813	0.191034	0.350787	nosig	3.3222	2.47052
10082	GPC6	-0.961606	7.1821	19.7713	0.00146683	0.0152743	nosig	5.48128	4.55539
338739	CSTF3-DT	-0.961661	0.669237	0.577141	0.466196	0.636879	nosig	0.889391	0.521184
284276	LINC00908	-0.962178	2.5305	0.491448	0.500414	0.667464	nosig	1.88669	1.87523
100288805	HYDIN2	-0.962251	0.399388	0.385202	0.549711	0.709696	nosig	0.275729	0.158014
5406	PNLIP	-0.962511	0.910233	0.616664	0.460718	0.631895	nosig	2.08517	1.57441
9696	CROCC	-0.962869	3.40135	3.97467	0.0759985	0.19036	nosig	1.25114	0.780787
4763	NF1	-0.963007	5.33129	6.18832	0.0337212	0.111064	nosig	1.80085	1.21682
83876	MRO	-0.963114	-1.33243	0.186141	0.677114	0.811944	nosig	0.0210711	0.0105353
374378	GALNT18	-0.963595	2.03664	0.232844	0.640558	0.783121	nosig	0.24741	0.139466
7533	YWHAH	-0.963945	7.28127	15.1601	0.00342085	0.0256913	nosig	5.78339	4.84657
8924	HERC2	-0.964211	6.82348	18.2323	0.00190574	0.0179191	nosig	3.51645	2.67041
9933	PUM3	-0.964439	7.24614	25.923	0.000570536	0.00887414	nosig	6.13604	5.18989
4702	NDUFA8	-0.96447	6.75369	17.3554	0.00223604	0.0198382	nosig	6.83221	5.90635
91663	MYADM	-0.965739	6.23909	15.4001	0.00322436	0.0246649	nosig	4.43546	3.53894
84542	SANBR	-0.96599	5.59372	2.95581	0.118539	0.254153	nosig	2.30158	1.69045
9929	JOSD1	-0.966626	4.27043	5.1064	0.0491286	0.14352	nosig	3.18317	2.40184
151195	CCNYL1	-0.966901	3.78729	3.44579	0.0951686	0.220076	nosig	1.61823	1.06418
92597	MOB1B	-0.966989	5.5667	2.43608	0.151859	0.299981	nosig	2.61398	1.87805
64710	NUCKS1	-0.967117	9.94338	35.9187	0.000171607	0.00480973	nosig	7.43419	6.46955
23417	MLYCD	-0.96721	2.81526	2.12526	0.177502	0.333686	nosig	2.50296	1.76375
51019	WASHC3	-0.967413	6.12755	18.7524	0.00172099	0.0168154	nosig	7.2069	6.24765
22944	KIN	-0.968139	6.24782	8.28979	0.017583	0.0730617	nosig	3.91735	3.05096
10452	TOMM40	-0.968559	6.36905	2.59586	0.140452	0.28515	nosig	5.24331	3.87973
149840	SHLD1	-0.968985	4.15556	5.47581	0.0428803	0.130708	nosig	3.53436	2.70134
404201	WDFY3-AS2	-0.96964	1.69258	1.51199	0.248733	0.419577	nosig	2.09325	1.42448
150244	ZDHHC8P1	-0.969788	5.91972	13.1089	0.00629408	0.0379512	nosig	4.97689	4.04515
23522	KAT6B	-0.969994	6.76976	7.03618	0.0256228	0.0932695	nosig	4.15629	3.27992
650794	MIPEPP3	-0.970218	1.66906	0.655432	0.438363	0.61223	nosig	1.13489	0.627593
102724167	PABPC5-AS1	-0.970314	-1.09943	0.291847	0.603201	0.753292	nosig	1.51115	0.960947
23613	ZMYND8	-0.970454	6.68891	10.9436	0.00869133	0.0460859	nosig	4.2384	3.3673
94239	H2AZ2	-0.970631	8.03301	18.2942	0.00190159	0.0179177	nosig	5.58343	4.67859
57215	THAP11	-0.971427	5.25776	9.07197	0.0140544	0.0627812	nosig	4.89998	3.9521
23505	TMEM131	-0.971608	5.53417	6.74276	0.0281219	0.0987641	nosig	3.17284	2.33185
7018	TF	-0.971986	1.3029	0.604756	0.456061	0.627569	nosig	0.830099	0.507666
96459	FNIP1	-0.972094	6.07153	12.9294	0.00545163	0.0345024	nosig	4.18496	3.27977
4716	NDUFB10	-0.972149	6.9982	18.736	0.00175217	0.0170333	nosig	7.73625	6.79364
55209	SETD5	-0.972561	6.23619	9.3652	0.0130374	0.0597216	nosig	3.596	2.74847
7465	WEE1	-0.972929	5.77625	7.02066	0.0257479	0.0935672	nosig	3.14353	2.35669
23621	BACE1	-0.973014	5.45412	9.06844	0.0141309	0.0630413	nosig	4.0336	3.1421
113157	RPLP0P2	-0.973056	2.28411	1.7086	0.222246	0.388133	nosig	1.77079	1.186
23539	SLC16A8	-0.973466	-0.845726	0.433984	0.525852	0.690038	nosig	0.57104	0.315463
56776	FMN2	-0.973745	2.37495	1.15821	0.308912	0.486	nosig	0.958033	0.554413
1603	DAD1	-0.973829	8.44723	18.5599	0.00181519	0.0174208	nosig	9.66302	8.69587
348235	SKA2	-0.974096	6.47745	18.5916	0.00176991	0.0171484	nosig	4.34022	3.42985
267	AMFR	-0.974163	6.03895	10.5605	0.00955853	0.0488972	nosig	5.24412	4.27817
257407	C2orf72	-0.974572	-0.024033	0.196983	0.668488	0.805067	nosig	0.308928	0.169313
3310	HSPA6	-0.974849	-0.530721	0.35285	0.568305	0.725617	nosig	0.577278	0.317366
4925	NUCB2	-0.975523	6.35411	12.3986	0.00616221	0.0374483	nosig	4.61473	3.69284
6275	S100A4	-0.976098	3.28924	1.57863	0.239545	0.409763	nosig	5.2238	4.34486
221527	ZBTB12	-0.976173	-0.574518	0.542638	0.479328	0.648883	nosig	0.218812	0.114715
79684	MSANTD2	-0.976477	4.5733	4.58723	0.0598264	0.163408	nosig	2.22421	1.48883
101927577	LINC01797	-0.976834	1.13943	0.806751	0.394217	0.571369	nosig	2.18881	1.58034
576	ADGRB2	-0.976886	2.46198	1.74571	0.217702	0.383129	nosig	1.48063	0.958779
150684	COMMD1	-0.976893	6.4635	17.5095	0.00215944	0.0194485	nosig	7.23526	6.28036
261734	NPHP4	-0.977124	3.45408	3.17804	0.106982	0.237471	nosig	1.87213	1.19086
51090	PLLP	-0.977176	0.959107	0.51617	0.492167	0.660319	nosig	0.606887	0.33675
102723166	STAM-DT	-0.977296	2.22385	1.30318	0.282038	0.457004	nosig	1.53888	0.912179
100129534	LOC100129534	-0.977387	0.713107	0.834064	0.383933	0.560727	nosig	1.19241	0.758538
8667	EIF3H	-0.977714	7.71637	31.3873	0.000284847	0.0061792	nosig	7.1737	6.2071
375444	C5orf34	-0.97775	3.23767	0.679273	0.430429	0.605505	nosig	1.26944	1.05077
645369	TMEM200C	-0.978341	2.08939	1.55777	0.242194	0.412416	nosig	0.305423	0.162583
8728	ADAM19	-0.978426	4.04381	0.922118	0.361175	0.538302	nosig	0.726941	0.368293
11337	GABARAP	-0.978772	9.0908	25.4958	0.000620806	0.00927925	nosig	10.1774	9.20497
64062	RBM26	-0.97892	6.90945	9.09263	0.0140377	0.0627713	nosig	4.04761	3.13177
51282	SCAND1	-0.979079	5.76571	15.4971	0.00314699	0.02431	nosig	5.68149	4.72702
3770	KCNJ14	-0.979246	0.772325	0.248573	0.62964	0.773552	nosig	0.813578	0.604511
9274	BCL7C	-0.980231	4.22717	6.23348	0.0330177	0.109562	nosig	3.21255	2.36612
283234	CCDC88B	-0.980875	3.22793	1.71641	0.221533	0.387279	nosig	2.06764	1.38832
6122	RPL3	-0.981207	10.1815	43.9527	7.84832e-05	0.00332838	nosig	9.51591	8.53645
51066	SSUH2	-0.981511	-1.6149	0.16629	0.693726	0.825367	nosig	0.133864	0.0669822
5067	CNTN3	-0.982016	-0.707212	0.13726	0.723127	0.848093	nosig	0.351238	0.200311
27113	BBC3	-0.982498	1.5683	1.13359	0.313604	0.49104	nosig	0.48682	0.264981
8886	DDX18	-0.982685	7.7074	14.4495	0.00395197	0.0280323	nosig	5.75567	4.8452
389524	GTF2IRD2B	-0.983533	2.11175	1.68041	0.2258	0.392433	nosig	1.224	0.726829
151354	LRATD1	-0.983829	5.12436	1.92482	0.197611	0.358604	nosig	3.6768	2.81204
29087	THYN1	-0.985375	7.12072	27.103	0.000486664	0.00812597	nosig	6.7006	5.73296
203259	FAM219A	-0.985705	0.173713	0.635889	0.444885	0.618113	nosig	0.610551	0.359679
100874092	UBE2E1-AS1	-0.985922	0.558655	0.671276	0.435283	0.609651	nosig	1.89944	1.21856
148709	ACTG1P25	-0.985948	1.20739	0.360579	0.562505	0.720876	nosig	0.326659	0.190371
9914	ATP2C2	-0.986306	1.56582	1.08543	0.323586	0.500969	nosig	1.23135	0.768999
4715	NDUFB9	-0.98678	7.94337	16.6459	0.00256539	0.0213968	nosig	9.00101	8.0536
143872	ARHGAP42	-0.98704	3.77417	4.52607	0.0610073	0.165742	nosig	1.4883	0.931671
10940	POP1	-0.987572	4.55969	5.70503	0.0397497	0.124168	nosig	2.95436	2.14377
1460	CSNK2B	-0.987813	7.47389	24.8204	0.000670203	0.00974816	nosig	7.85127	6.88941
387521	PEDS1	-0.988543	4.98062	5.87911	0.0374448	0.11919	nosig	4.34807	3.5447
10541	ANP32B	-0.988815	7.06948	27.4592	0.000464344	0.00793752	nosig	6.36505	5.39521
8470	SORBS2	-0.988926	1.58744	0.394166	0.545196	0.705925	nosig	0.217952	0.122158
57689	LRRC4C	-0.989109	3.46905	2.87181	0.12319	0.260518	nosig	1.59383	1.007
51601	LIPT1	-0.989278	4.23644	2.76539	0.129534	0.26954	nosig	3.17821	2.48263
8725	URI1	-0.989538	5.37101	7.75282	0.0205787	0.0812653	nosig	3.98063	3.03331
3146	HMGB1	-0.989765	9.13703	31.5286	0.000281537	0.00614506	nosig	6.01109	5.04039
84960	CCDC183	-0.990685	0.769343	1.00599	0.340992	0.517831	nosig	1.28691	0.784626
8161	COIL	-0.990791	6.34602	22.5549	0.000927747	0.0115943	nosig	5.50177	4.54071
55096	EBLN2	-0.990851	2.37233	0.951273	0.354037	0.531171	nosig	2.39027	1.55397
684	BST2	-0.991097	7.1199	15.2488	0.00336085	0.0253606	nosig	6.99416	6.00282
55558	PLXNA3	-0.9912	4.2892	3.72645	0.0845145	0.204304	nosig	2.67622	1.97426
137970	UNC5D	-0.991471	2.87122	1.33056	0.277436	0.45137	nosig	0.271376	0.144594
7067	THRA	-0.9916	4.22344	4.71067	0.057064	0.158521	nosig	4.05042	3.08005
51117	COQ4	-0.99228	5.42086	13.5286	0.00472986	0.0314202	nosig	5.47949	4.51872
51755	CDK12	-0.992431	5.5386	7.68245	0.0210164	0.0823346	nosig	2.62203	1.84558
64218	SEMA4A	-0.992545	0.93274	0.840887	0.382075	0.559169	nosig	0.64521	0.368917
54675	CRLS1	-0.993862	6.56051	3.2021	0.106028	0.23605	nosig	4.57681	3.33865
283011	FLJ37201	-0.994091	-0.0441267	0.313945	0.590039	0.743199	nosig	0.289196	0.158455
254170	FBXO33	-0.994709	4.144	3.73761	0.0841198	0.203864	nosig	2.211	1.51774
7678	ZNF124	-0.995397	4.50957	4.22347	0.0689756	0.179157	nosig	1.46174	0.909227
4637	MYL6	-0.995703	9.96891	24.7827	0.000686165	0.00988868	nosig	11.0069	10.0135
2736	GLI2	-0.995876	3.2542	2.03987	0.185873	0.344397	nosig	1.06644	0.646916
79077	DCTPP1	-0.995928	6.23547	4.17956	0.0701952	0.181073	nosig	5.1745	4.40788
100130717	HDHD5-AS1	-0.996197	-0.795655	0.337313	0.575161	0.73075	nosig	1.18182	0.673238
619518	SSBP3-AS1	-0.996201	1.80922	0.424395	0.530491	0.69363	nosig	1.50483	1.08778
9147	NEMF	-0.997152	7.6843	18.6367	0.00179114	0.0172856	nosig	6.06116	5.08849
84233	TMEM126A	-0.9987	5.0701	8.78126	0.0152324	0.066596	nosig	5.91527	4.9539
5768	QSOX1	-0.999079	5.41511	11.056	0.00838736	0.0450834	nosig	4.20106	3.30661
11017	SNRNP27	-0.999225	7.44052	26.2162	0.000549239	0.00869933	nosig	7.34235	6.35278
10631	POSTN	-0.99968	7.84341	1.37868	0.269463	0.443117	nosig	7.35363	6.34333
51130	ASB3	-0.999935	3.05728	3.50604	0.0925427	0.216234	nosig	2.63394	1.85008
29089	UBE2T	-1.00017	6.27128	6.33846	0.0320786	0.107458	nosig	5.32961	4.34386
100303755	PET117	-1.00047	3.1968	3.93665	0.077194	0.1924	nosig	3.65907	2.76882
678655	CD27-AS1	-1.0005	4.38009	3.93252	0.0775862	0.19321	nosig	3.97053	3.06657
101928062	PRANCR	-1.00065	3.73741	4.25066	0.0679989	0.177533	nosig	3.78125	2.89677
100130015	URAHP	-1.00116	0.376756	0.661037	0.436336	0.610481	nosig	1.2322	0.743581
51059	FAM135B	-1.00125	3.0588	1.37144	0.27402	0.44771	nosig	1.87619	1.22205
6175	RPLP0	-1.00128	9.09409	39.9543	0.000113968	0.00396442	nosig	8.2551	7.2593
152	ADRA2C	-1.00308	1.78524	1.0911	0.322508	0.500234	nosig	2.3473	1.67364
11025	LILRB3	-1.00324	0.602362	0.37927	0.552739	0.712008	nosig	0.37455	0.197613
51232	CRIM1	-1.00334	5.4674	4.97755	0.0516328	0.148772	nosig	3.56186	2.61246
6624	FSCN1	-1.00345	6.0023	9.44039	0.012777	0.05903	nosig	4.8642	3.9779
144348	ZNF664	-1.00384	5.65389	14.8267	0.0036009	0.0265228	nosig	4.09204	3.16894
9369	NRXN3	-1.00394	6.26291	4.29816	0.0669612	0.175911	nosig	3.28048	2.40116
25999	CLIP3	-1.00407	5.13261	10.0967	0.0106478	0.0524195	nosig	4.08828	3.18453
10142	AKAP9	-1.00469	8.61613	8.57118	0.0162273	0.0693647	nosig	5.46637	4.54389
100128338	NA	-1.00523	1.82573	1.17884	0.304777	0.481292	nosig	1.73627	1.09414
129804	FBLN7	-1.00526	-0.161503	0.362475	0.563035	0.721181	nosig	0.0376324	0.0156882
54997	TESC	-1.00537	3.55004	4.17838	0.0699735	0.180636	nosig	4.92365	3.95687
6883	TAF12	-1.0057	6.09854	14.7588	0.00368149	0.0268296	nosig	5.54015	4.53713
107	ADCY1	-1.00575	3.14175	1.94395	0.195592	0.356172	nosig	0.668188	0.396132
254128	NIFK-AS1	-1.00586	4.1618	5.48311	0.0428299	0.130646	nosig	3.48526	2.60601
379025	PSMA3-AS1	-1.00611	6.84187	14.0057	0.00433503	0.0296092	nosig	6.03812	5.0496
367	AR	-1.00646	2.96773	0.908473	0.364591	0.54199	nosig	0.84874	0.469801
401431	ATP6V0E2-AS1	-1.00647	1.15996	0.320316	0.586359	0.740068	nosig	0.851239	0.638991
84240	ZCCHC9	-1.0067	5.80455	11.9407	0.00684038	0.0398177	nosig	4.76081	3.79732
220972	MARCHF8	-1.00697	4.25588	4.82313	0.0546959	0.154267	nosig	2.64691	1.86996
3099	HK2	-1.00722	6.77892	5.26014	0.0465599	0.138225	nosig	4.95973	3.93708
389541	LAMTOR4	-1.00727	6.77532	16.8995	0.00244671	0.0208278	nosig	7.6326	6.64344
11258	DCTN3	-1.00771	6.09838	15.6662	0.00306513	0.0239238	nosig	7.2765	6.27828
168002	DACT2	-1.00782	0.620506	0.435285	0.525378	0.689695	nosig	0.450248	0.236246
283131	NEAT1	-1.00805	5.15953	6.28466	0.0326555	0.108736	nosig	4.50774	3.52262
1786	DNMT1	-1.00806	7.53669	23.3263	0.000839735	0.0110251	nosig	5.09464	4.15047
156	GRK2	-1.00825	3.16842	3.07405	0.112035	0.245062	nosig	2.00224	1.31553
1062	CENPE	-1.0086	6.50001	1.88094	0.202348	0.364746	nosig	1.27856	0.882565
101928238	ZNF426-DT	-1.00921	1.60048	1.51251	0.248657	0.419531	nosig	2.5415	1.76109
7994	KAT6A	-1.00938	5.74482	12.9401	0.00542104	0.0343844	nosig	3.40435	2.53069
51171	HSD17B14	-1.0095	3.25412	2.25846	0.165998	0.318793	nosig	2.57953	1.94671
9377	COX5A	-1.00971	8.29252	29.5877	0.000356182	0.00687349	nosig	8.89798	7.90468
114905	C1QTNF7	-1.00978	2.48373	1.28665	0.288298	0.463667	nosig	1.40362	0.812612
83719	YPEL3	-1.00994	5.02006	9.43563	0.0126802	0.058677	nosig	5.44188	4.4836
414189	AGAP6	-1.01038	3.2945	3.16072	0.107753	0.238721	nosig	2.31909	1.55991
2049	EPHB3	-1.01102	3.95707	3.1611	0.107989	0.239014	nosig	2.42983	1.67128
7916	PRRC2A	-1.01144	4.97238	7.09454	0.0251588	0.0921245	nosig	2.77227	1.97402
7776	ZNF236	-1.01219	4.35104	6.99344	0.0257908	0.0936836	nosig	1.61595	1.01677
1069	CETN2	-1.0122	7.56193	27.1115	0.000488258	0.00813684	nosig	8.23507	7.2338
5303	PIN4	-1.01228	6.40116	12.6722	0.00579269	0.0357623	nosig	5.32659	4.34206
58509	CACTIN	-1.01339	3.57274	4.84533	0.0540042	0.153195	nosig	2.45722	1.69195
199221	DZIP1L	-1.01378	2.55807	0.423639	0.530849	0.694011	nosig	0.25861	0.13981
7846	TUBA1A	-1.01392	9.17962	12.5983	0.00588988	0.036214	nosig	8.61088	7.58293
1114	CHGB	-1.0141	8.12967	11.7861	0.00709954	0.0406546	nosig	8.41718	7.41489
4094	MAF	-1.01469	6.23923	19.3422	0.00155502	0.0157841	nosig	3.9846	3.06332
64776	C11orf1	-1.01483	4.92752	6.53105	0.0301135	0.103075	nosig	5.08507	4.17147
91	ACVR1B	-1.01492	4.20565	6.75469	0.0278299	0.0982383	nosig	2.93589	2.10424
282566	LINC00515	-1.01508	-0.0567134	0.322062	0.58536	0.739551	nosig	2.25913	1.63431
23309	SIN3B	-1.01511	4.53116	4.76112	0.0559895	0.156696	nosig	2.93673	2.10556
84787	KMT5C	-1.01618	3.08292	3.61976	0.0881409	0.209176	nosig	2.08612	1.37872
23053	ZSWIM8	-1.01619	4.50353	2.25179	0.166562	0.319415	nosig	2.97831	2.16666
473	RERE	-1.01628	6.49461	11.522	0.0075569	0.0423191	nosig	4.07724	3.16385
90637	ZFAND2A	-1.01685	3.96369	5.31209	0.0454714	0.136092	nosig	5.0595	4.03276
387066	SNHG5	-1.017	6.10295	8.70585	0.0156238	0.0677923	nosig	6.54721	5.58733
57469	PNMA8B	-1.01704	3.69626	3.89785	0.082255	0.200811	nosig	3.28647	2.41322
50855	PARD6A	-1.01757	0.98297	0.625008	0.448846	0.621637	nosig	1.73417	1.12825
342527	SMTNL2	-1.01772	3.77093	3.16834	0.107639	0.238591	nosig	1.84722	1.16986
11193	WBP4	-1.01777	6.17998	16.2234	0.00275369	0.022345	nosig	5.54795	4.55619
285672	SREK1IP1	-1.01841	6.59082	11.994	0.00676296	0.0395403	nosig	4.67478	3.74913
1305	COL13A1	-1.01873	3.26044	0.721984	0.416792	0.593037	nosig	2.37968	1.92639
51406	NOL7	-1.01877	7.42977	21.2474	0.00116259	0.0133807	nosig	7.73722	6.74692
678	ZFP36L2	-1.01902	7.36544	11.5858	0.00744323	0.0418864	nosig	6.67974	5.69558
266722	HS6ST3	-1.01947	2.39835	0.687314	0.433287	0.607872	nosig	1.31821	0.797068
257236	CCDC96	-1.01993	1.50333	1.1396	0.315475	0.492911	nosig	1.8608	1.27404
5591	PRKDC	-1.02118	8.51156	21.577	0.0011039	0.0129336	nosig	4.91442	3.94475
84726	PRRC2B	-1.02137	7.48292	13.383	0.00495201	0.0325027	nosig	4.53614	3.55141
100874253	LINC00853	-1.0226	-1.04552	0.273244	0.6148	0.762154	nosig	0.570959	0.348586
196441	ZFC3H1	-1.02343	6.78563	10.7748	0.00906103	0.0472197	nosig	4.83133	3.87939
9317	PTER	-1.02371	4.13027	2.06599	0.183338	0.341239	nosig	1.96918	1.24007
6872	TAF1	-1.02397	4.67955	8.64913	0.0157346	0.0680508	nosig	2.08586	1.37768
23300	ATMIN	-1.02407	5.26894	7.07054	0.0253484	0.0926222	nosig	3.19436	2.28997
3757	KCNH2	-1.02428	5.60111	3.53701	0.0915858	0.214775	nosig	4.62045	3.73259
101927420	DMTF1-AS1	-1.02498	0.136842	0.293358	0.600787	0.751637	nosig	0.978604	0.766837
5783	PTPN13	-1.02644	6.29885	18.6716	0.00174792	0.0170111	nosig	3.0823	2.22786
92259	MRPS36	-1.0266	6.17218	9.11163	0.0139649	0.0625434	nosig	6.47143	5.50058
3749	KCNC4	-1.02749	0.8355	0.608855	0.454585	0.626182	nosig	0.375907	0.216389
85441	HELZ2	-1.02767	1.016	0.993237	0.343922	0.520952	nosig	0.475976	0.254692
85001	MGC16275	-1.02776	1.62424	1.25096	0.291153	0.46678	nosig	1.59482	1.08484
79649	MAP7D3	-1.02777	5.47988	12.4799	0.00598271	0.0365892	nosig	3.46401	2.56848
3096	HIVEP1	-1.02779	4.94034	3.998	0.0755356	0.189698	nosig	2.45592	1.76734
642361	LOC642361	-1.02821	1.62037	1.51824	0.247826	0.418616	nosig	1.5098	0.922951
5532	PPP3CB	-1.02869	4.98137	7.25073	0.0239671	0.0895846	nosig	3.6533	2.76573
100379224	LOC100379224	-1.02919	1.81676	1.35265	0.273515	0.447138	nosig	1.55941	0.974725
6613	SUMO2	-1.02932	8.76674	37.7644	0.000141679	0.0042914	nosig	8.67426	7.64811
1326	MAP3K8	-1.02939	3.00557	1.15111	0.310318	0.487544	nosig	0.717959	0.429567
140876	RIPOR3	-1.02947	1.89492	0.414788	0.53508	0.697355	nosig	0.455897	0.282082
487	ATP2A1	-1.03029	1.2053	0.564387	0.471046	0.641373	nosig	0.791645	0.487332
10542	LAMTOR5	-1.03063	8.05541	27.9047	0.000444673	0.00776524	nosig	9.14188	8.12371
644890	MEIG1	-1.03083	0.201409	0.745046	0.412023	0.588434	nosig	1.86904	1.20027
140890	SREK1	-1.03084	8.21314	25.3615	0.000632861	0.00940665	nosig	5.68371	4.69414
378708	CENPS	-1.03102	2.71587	2.95153	0.118496	0.254109	nosig	2.24832	1.49176
2209	FCGR1A	-1.0315	-0.932085	0.309637	0.592555	0.745118	nosig	0.387862	0.202981
51258	MRPL51	-1.0318	8.03424	24.8204	0.000682415	0.00988868	nosig	9.09693	8.08082
8073	PTP4A2	-1.03276	7.01674	15.2369	0.00336885	0.0253988	nosig	5.78779	4.77742
26022	TMEM98	-1.03297	7.54483	7.25409	0.0239422	0.0895443	nosig	6.32724	5.4129
619208	FAM229B	-1.03308	5.442	10.8287	0.00890739	0.0466737	nosig	4.92979	3.921
23322	RPGRIP1L	-1.03314	4.5291	6.1782	0.0338028	0.111241	nosig	1.74512	1.10187
26039	SS18L1	-1.03326	4.68145	9.18069	0.0135752	0.0612589	nosig	2.33294	1.57853
164045	HFM1	-1.03399	3.57893	1.18272	0.304134	0.480541	nosig	1.4127	0.926849
728642	CDK11A	-1.03419	4.92666	8.26862	0.0176375	0.0732177	nosig	4.14107	3.20442
100652768	LOC100652768	-1.03421	-0.233255	0.400314	0.542141	0.703342	nosig	0.968115	0.559242
51693	TRAPPC2L	-1.03481	6.06472	21.7452	0.00105111	0.0125155	nosig	5.10643	4.11514
3574	IL7	-1.03488	1.25175	0.57036	0.468776	0.639291	nosig	0.356133	0.190972
9028	RHBDL1	-1.036	0.812774	0.939095	0.35679	0.533783	nosig	1.45219	0.912463
4297	KMT2A	-1.03601	6.69395	10.6719	0.00929587	0.0479944	nosig	3.29896	2.40842
115290	FBXO17	-1.03603	6.10394	16.6558	0.00252922	0.0212466	nosig	5.31613	4.31903
5926	ARID4A	-1.03613	6.43715	16.1399	0.00282381	0.0226443	nosig	4.41403	3.47461
285590	SH3PXD2B	-1.03621	4.40112	5.57129	0.0416706	0.128518	nosig	2.22369	1.48951
55844	PPP2R2D	-1.03661	4.34593	4.50574	0.0617372	0.167068	nosig	2.52567	1.73406
2308	FOXO1	-1.03668	5.31875	7.64982	0.0212232	0.0829189	nosig	3.86608	2.96134
58499	ZNF462	-1.03716	5.31149	7.17728	0.0245187	0.0909181	nosig	2.01983	1.31565
283687	ST20-AS1	-1.0379	2.01282	0.45958	0.514301	0.679842	nosig	2.05858	1.45983
64598	MOSPD3	-1.03809	4.71283	10.4998	0.00959892	0.0490747	nosig	4.89936	3.91631
347735	SERINC2	-1.03827	2.90828	2.6288	0.137969	0.281495	nosig	1.66925	1.06786
2625	GATA3	-1.0384	3.77685	1.35511	0.27669	0.45041	nosig	1.03226	0.706202
55691	FRMD4A	-1.03977	3.94593	4.9849	0.0513256	0.148179	nosig	1.21133	0.730805
3550	IK	-1.04012	7.8401	23.0037	0.000887957	0.0113184	nosig	7.52654	6.50779
5150	PDE7A	-1.04049	4.86029	6.75147	0.0280435	0.0986093	nosig	1.76959	1.11675
8636	SSNA1	-1.04096	5.64934	18.5491	0.00178313	0.0172339	nosig	6.24474	5.22291
100288615	WHAMMP1	-1.04115	0.450427	0.827401	0.385761	0.562372	nosig	1.19286	0.694338
150209	AIFM3	-1.04133	-0.289985	0.294409	0.601642	0.75227	nosig	0.597384	0.392224
3291	HSD11B2	-1.04195	3.265	1.231	0.295027	0.470993	nosig	3.4495	2.66232
118487	CHCHD1	-1.04201	6.26886	19.533	0.00150556	0.0155195	nosig	6.92259	5.90866
440508	CLEC4GP1	-1.04248	-0.828393	0.508132	0.493269	0.661408	nosig	0.64435	0.351381
201254	CENPX	-1.04254	5.4543	9.49019	0.012608	0.0584242	nosig	5.22876	4.19643
102465974	MIR6719	-1.04312	-1.05714	0.505865	0.496214	0.663913	nosig	3.11824	2.16437
23112	TNRC6B	-1.04322	7.51415	16.8242	0.00248125	0.0209994	nosig	3.87609	2.93744
140545	RNF32	-1.04334	2.55995	1.1741	0.305803	0.482605	nosig	1.52475	0.928252
6150	MRPL23	-1.04402	2.57768	2.16832	0.173565	0.328366	nosig	1.86191	1.21233
10635	RAD51AP1	-1.04447	5.45916	0.701225	0.423331	0.598837	nosig	0.724126	0.469726
84162	KIAA1109	-1.04455	5.91466	6.59415	0.0295022	0.10183	nosig	2.36113	1.59553
9727	RAB11FIP3	-1.04478	4.35822	5.7876	0.0386087	0.121749	nosig	2.98757	2.13629
286102	TMED10P1	-1.04487	2.93733	1.91437	0.198725	0.359982	nosig	1.9988	1.30446
25906	ANAPC15	-1.04499	3.65554	4.53614	0.0607696	0.165241	nosig	3.51824	2.62512
93	ACVR2B	-1.04522	6.51898	21.2444	0.00113895	0.0131973	nosig	2.6446	1.82903
100130887	ATE1-AS1	-1.04561	2.27246	1.13878	0.315903	0.493284	nosig	2.52252	1.98227
79706	PRKRIP1	-1.04565	0.387617	0.900308	0.366461	0.543787	nosig	0.697457	0.39244
51264	MRPL27	-1.04577	6.75035	28.8531	0.000388116	0.00720519	nosig	7.79537	6.75872
6423	SFRP2	-1.04616	7.40162	0.907508	0.364835	0.542118	nosig	3.13772	2.19007
5007	OSBP	-1.04648	5.28112	10.1569	0.0105551	0.0521925	nosig	3.77875	2.84535
284001	CCDC57	-1.0466	3.64266	2.33249	0.159904	0.310758	nosig	1.47955	0.917196
57480	PLEKHG1	-1.04669	2.437	0.362534	0.561467	0.720043	nosig	0.0407833	0.0205304
4237	MFAP2	-1.04694	7.16723	16.1458	0.00282063	0.0226398	nosig	6.23055	5.16451
160760	PPTC7	-1.04774	5.00254	3.98296	0.0760005	0.19036	nosig	3.88085	2.9086
10614	HEXIM1	-1.048	6.22038	14.2061	0.00415671	0.0289478	nosig	5.04235	4.02219
2054	STX2	-1.04813	5.08807	7.31915	0.023467	0.088443	nosig	3.57551	2.58143
51157	ZNF580	-1.04826	4.09613	5.1218	0.0488859	0.14315	nosig	3.33117	2.45545
4201	MEA1	-1.04864	6.88227	30.5754	0.000313832	0.00643564	nosig	6.22235	5.1943
113452	TMEM54	-1.04895	3.09998	2.97594	0.117221	0.252346	nosig	3.97015	3.07084
54482	TRMT13	-1.04941	5.20989	9.36668	0.0130229	0.0596939	nosig	4.18271	3.22931
23030	KDM4B	-1.04961	4.7923	6.25599	0.0329682	0.10944	nosig	2.5918	1.76158
3094	HINT1	-1.04968	8.55401	24.0606	0.000760541	0.010381	nosig	8.39102	7.33595
8085	KMT2D	-1.04982	4.85708	4.9398	0.0523614	0.150294	nosig	1.48862	0.945276
133746	JMY	-1.04983	4.30865	6.67692	0.0285563	0.0996901	nosig	2.09371	1.36048
6665	SOX15	-1.04985	0.136352	0.46591	0.511487	0.677773	nosig	0.662778	0.403042
55205	ZNF532	-1.04996	5.65285	16.7715	0.00246129	0.0208866	nosig	2.71149	1.89132
114819	CROCCP3	-1.05015	3.2562	2.00545	0.189285	0.348696	nosig	1.79644	1.16293
4913	NTHL1	-1.05024	4.93648	8.71306	0.0155261	0.0675353	nosig	4.74492	3.7591
283663	LINC00926	-1.05027	1.25766	1.31098	0.28054	0.455176	nosig	0.515567	0.271984
121601	ANO4	-1.05053	2.13191	1.41736	0.270896	0.444415	nosig	1.9392	1.24579
104413890	ZBTB20-AS3	-1.05155	-1.2131	0.399971	0.54402	0.704984	nosig	1.25696	0.816589
23002	DAAM1	-1.05208	6.72285	9.60019	0.0122444	0.0575787	nosig	4.19018	3.22001
6282	S100A11	-1.05211	8.44477	18.6214	0.0017959	0.0173122	nosig	9.82624	8.78918
2036	EPB41L1	-1.0526	3.14573	2.77996	0.128546	0.26836	nosig	1.52324	0.940085
2104	ESRRG	-1.05261	3.0737	2.76655	0.129316	0.26935	nosig	1.26505	0.727929
219988	PATL1	-1.05317	3.75747	2.99315	0.116525	0.251224	nosig	2.22488	1.55706
8225	GTPBP6	-1.05353	3.59553	5.57632	0.0413799	0.127926	nosig	1.98029	1.27402
105376798	NA	-1.05403	0.274096	0.44583	0.520516	0.685537	nosig	0.388683	0.198966
65990	ANTKMT	-1.05439	3.43968	2.51771	0.145887	0.292096	nosig	4.46467	3.21858
376940	ZC3H6	-1.05492	4.5475	7.33105	0.0232911	0.0880299	nosig	2.04494	1.33168
1936	EEF1D	-1.05546	7.73502	34.6208	0.000197319	0.00514609	nosig	5.42948	4.41244
51592	TRIM33	-1.05572	6.34469	9.62143	0.0121757	0.0573412	nosig	3.56043	2.66954
284802	FRG1BP	-1.05579	4.49472	9.46557	0.0125673	0.0583954	nosig	5.52083	4.49816
863	CBFA2T3	-1.05604	0.0913463	0.348153	0.569192	0.72648	nosig	0.179126	0.0903509
10527	IPO7	-1.05625	6.59502	15.0933	0.00346694	0.025878	nosig	4.01494	3.05161
57556	SEMA6A	-1.05633	8.03346	11.6035	0.007412	0.0417378	nosig	5.49241	4.46515
2982	GUCY1A1	-1.0565	4.73954	2.245	0.171004	0.325332	nosig	1.06584	0.594407
80115	BAIAP2L2	-1.05693	1.45173	0.868446	0.374902	0.552124	nosig	0.726002	0.408948
161823	ADAL	-1.05696	5.15517	10.0683	0.0107791	0.0528998	nosig	3.38865	2.48827
5912	RAP2B	-1.05732	6.88027	12.1348	0.00654613	0.038834	nosig	2.90852	2.05922
28971	AAMDC	-1.05741	6.66387	9.01549	0.0143377	0.0637643	nosig	8.54811	7.55488
9118	INA	-1.05759	2.9565	1.39369	0.267043	0.440563	nosig	1.2643	0.698392
339983	NAT8L	-1.05764	-0.0241797	0.287468	0.60441	0.754257	nosig	0.131072	0.0626712
399668	SMIM10L2A	-1.0581	3.58766	0.770623	0.402093	0.579173	nosig	3.39453	2.37695
7151	TOP1P1	-1.05812	0.905593	0.896207	0.367562	0.544811	nosig	1.19307	0.669476
642852	LINC00205	-1.05834	4.96102	1.89761	0.20053	0.362339	nosig	3.20808	2.4601
729092	AGAP5	-1.05838	0.947508	0.890003	0.369161	0.546447	nosig	0.962674	0.560081
22863	ATG14	-1.05906	5.00012	5.15247	0.0484163	0.142161	nosig	3.4476	2.52531
5580	PRKCD	-1.05926	5.10508	5.21844	0.0472683	0.139837	nosig	4.8682	3.90947
9612	NCOR2	-1.05942	4.88916	4.83101	0.0545341	0.154103	nosig	2.77292	2.05883
81027	TUBB1	-1.05954	1.67508	0.549243	0.476889	0.646474	nosig	1.47375	0.962472
493812	HCG11	-1.05962	4.38478	3.04005	0.114057	0.247697	nosig	2.74985	1.90535
84140	FAM161A	-1.05969	5.67042	13.2943	0.00501439	0.0327431	nosig	3.8112	2.87784
3320	HSP90AA1	-1.06015	10.2574	37.4055	0.000149443	0.00444852	nosig	8.82468	7.77252
567	B2M	-1.06218	9.43343	12.7485	0.00569461	0.035417	nosig	9.84477	8.71801
54942	ABITRAM	-1.06312	5.3106	13.7424	0.00451699	0.0303801	nosig	3.95293	2.99867
387032	ZKSCAN4	-1.06332	3.80769	2.38046	0.156111	0.305481	nosig	2.00811	1.27477
4259	MGST3	-1.06354	7.65221	20.2531	0.00136411	0.0146464	nosig	7.92567	6.88186
79637	ARMC7	-1.06383	2.23022	1.86432	0.203918	0.366657	nosig	1.72567	1.13036
440574	MICOS10	-1.06416	7.47728	18.1261	0.00195879	0.018143	nosig	6.12821	5.13559
2647	BLOC1S1	-1.0642	4.58932	9.21363	0.0134537	0.0609964	nosig	5.00395	4.00027
23363	OBSL1	-1.06423	6.8313	16.5909	0.00259205	0.0215049	nosig	5.10236	4.06571
158584	FAAH2	-1.06477	1.66801	0.695608	0.425129	0.600741	nosig	1.27089	0.809414
22807	IKZF2	-1.06519	2.72974	0.51267	0.49154	0.659755	nosig	0.998676	0.590965
64979	MRPL36	-1.0652	6.15016	16.662	0.00254035	0.0212904	nosig	6.55021	5.52804
3622	ING2	-1.06534	6.07087	12.4603	0.00607644	0.0370183	nosig	5.67626	4.61044
100129858	SCOC-AS1	-1.06556	2.99489	2.52034	0.145608	0.291774	nosig	2.93503	2.0619
401321	LINC00997	-1.06593	1.74853	1.77361	0.214335	0.379226	nosig	0.789918	0.433737
5876	RABGGTB	-1.066	5.96428	14.3255	0.0040501	0.0285641	nosig	5.6095	4.58531
397	ARHGDIB	-1.06656	0.347593	0.256582	0.624247	0.76926	nosig	0.551312	0.338169
25961	NUDT13	-1.06676	3.0269	3.74563	0.0835725	0.203022	nosig	3.0633	2.17904
730183	LOC730183	-1.06678	1.16689	1.38924	0.267517	0.440925	nosig	2.44615	1.64378
255082	CASC2	-1.06698	2.78609	1.4387	0.259962	0.433008	nosig	1.75968	1.18984
406886	MIRLET7D	-1.06706	-1.2424	0.301575	0.595811	0.747469	nosig	1.86748	1.85607
23379	ICE1	-1.06734	6.33335	20.2511	0.00134026	0.0144957	nosig	3.79973	2.84657
116236	ABHD15	-1.06737	1.8554	0.68236	0.429419	0.604528	nosig	1.84151	1.17475
11267	SNF8	-1.06758	7.08314	26.331	0.000543728	0.00867603	nosig	7.54157	6.48135
118924	FRA10AC1	-1.06782	6.42247	13.976	0.00436224	0.0297531	nosig	5.13369	4.12208
839	CASP6	-1.06796	6.20137	11.0848	0.00839621	0.0451028	nosig	3.3387	2.3859
89853	MVB12B	-1.06815	3.56704	3.33409	0.100013	0.226812	nosig	1.55107	0.925846
10011	SRA1	-1.06891	6.60141	22.817	0.000893187	0.0113389	nosig	6.0891	5.04644
4131	MAP1B	-1.06897	9.23343	26.3815	0.000550648	0.00869933	nosig	6.2701	5.23091
122953	JDP2	-1.06905	2.32925	1.85786	0.204679	0.36772	nosig	1.01763	0.590587
4363	ABCC1	-1.06922	4.32824	3.61184	0.0887065	0.210076	nosig	1.9539	1.34773
101928307	ADGRB3-DT	-1.06929	0.274455	0.212556	0.655344	0.795237	nosig	1.01553	0.655981
653784	MZT2A	-1.06951	4.64273	5.42125	0.0439444	0.133082	nosig	3.23784	2.44136
441027	TMEM150C	-1.07028	2.12232	1.55431	0.24281	0.413139	nosig	2.33639	1.65312
91653	BOC	-1.07034	5.38951	5.19979	0.0475894	0.14051	nosig	1.82607	1.15885
154075	SAMD3	-1.07048	1.26946	0.844295	0.384044	0.560815	nosig	0.6727	0.381898
4089	SMAD4	-1.07055	5.89258	13.7919	0.00453521	0.0304789	nosig	3.12461	2.22696
647024	C6orf132	-1.07132	5.02259	4.02896	0.0745897	0.188191	nosig	3.82814	2.8655
497661	C18orf32	-1.07226	1.1908	1.53882	0.244871	0.415581	nosig	1.9318	1.22128
10949	HNRNPA0	-1.07227	7.89554	38.3291	0.000133816	0.00420825	nosig	6.91753	5.85485
51013	EXOSC1	-1.07236	6.08896	17.5761	0.00213599	0.0192977	nosig	5.65093	4.61128
102724820	LANCL1-AS1	-1.07368	-0.946388	0.242661	0.635031	0.778017	nosig	0.399929	0.224355
93550	ZFAND4	-1.07424	3.45258	3.38178	0.0978814	0.223831	nosig	1.80601	1.12503
388121	TNFAIP8L3	-1.07433	3.1367	0.597561	0.458671	0.630139	nosig	3.52302	2.58757
2241	FER	-1.07435	5.23755	4.7931	0.0553177	0.155421	nosig	3.56709	2.6246
3336	HSPE1	-1.07439	8.88764	20.1928	0.00137765	0.0147346	nosig	9.53075	8.49223
8476	CDC42BPA	-1.07487	6.11342	6.66666	0.0288186	0.100241	nosig	3.45319	2.45992
199953	TMEM201	-1.07575	2.88186	2.66593	0.135544	0.277878	nosig	0.812066	0.450572
9787	DLGAP5	-1.07584	6.91936	1.03364	0.334978	0.512256	nosig	0.433145	0.20782
101929767	LOC101929767	-1.07592	1.42581	0.832465	0.38456	0.56119	nosig	3.08627	2.12863
253639	ZNF620	-1.07608	4.5696	8.54301	0.0162149	0.0693289	nosig	2.67969	1.83061
115098	CCDC124	-1.07613	6.47241	26.0774	0.000558618	0.00874894	nosig	6.79354	5.7342
5480	PPIC	-1.07641	5.23997	5.57872	0.0415619	0.128274	nosig	6.08135	5.03641
79683	ZDHHC14	-1.07677	1.38085	0.846684	0.380698	0.557653	nosig	0.819807	0.481702
151174	LINC02610	-1.07682	0.0123355	0.570878	0.468529	0.639105	nosig	0.84439	0.535041
89765	RSPH1	-1.07687	0.278644	0.352961	0.566586	0.724064	nosig	1.19613	0.65239
11333	PDAP1	-1.07797	5.81284	20.5326	0.00127552	0.0140895	nosig	4.87607	3.84969
57520	HECW2	-1.07808	3.11764	2.00492	0.189338	0.348722	nosig	1.55786	0.937502
100506380	LINC01006	-1.07822	1.22924	1.2808	0.285803	0.460943	nosig	2.92214	2.02901
9737	GPRASP1	-1.07824	3.59319	1.58231	0.239038	0.409301	nosig	2.31886	1.52866
100188893	TOMM6	-1.07844	7.18518	19.5444	0.00153408	0.0156544	nosig	7.97919	6.94561
9749	PHACTR2	-1.07907	10.0939	12.7527	0.00568924	0.0353963	nosig	7.90969	6.83874
1933	EEF1B2	-1.07937	7.91631	20.0077	0.00142023	0.0150247	nosig	7.50615	6.45911
124402	UBALD1	-1.07998	0.18512	0.844855	0.381	0.557898	nosig	1.01487	0.568013
28227	PPP2R3B	-1.0801	2.90857	2.48694	0.147969	0.295067	nosig	0.809746	0.446025
728485	LOC728485	-1.08041	2.09477	0.991809	0.34446	0.521492	nosig	1.39837	0.858113
7042	TGFB2	-1.08096	3.09856	0.646917	0.441255	0.614937	nosig	1.79596	1.06886
10677	AVIL	-1.08113	3.64445	2.38536	0.15573	0.304943	nosig	2.59246	1.77741
63941	NECAB3	-1.08176	4.46326	4.69085	0.057502	0.159328	nosig	4.44047	3.34475
63933	MCUR1	-1.08202	5.66732	12.8202	0.00559165	0.0350499	nosig	3.35397	2.40327
29116	MYLIP	-1.08225	5.09506	8.53285	0.0164042	0.0698696	nosig	4.17805	3.19042
51018	RRP15	-1.0838	6.73882	17.2203	0.00230601	0.0201688	nosig	4.01347	3.04781
546	ATRX	-1.0838	8.80527	18.5089	0.0018314	0.017537	nosig	5.75289	4.71563
56919	DHX33	-1.08387	5.43632	15.8883	0.00291422	0.0232	nosig	2.96355	2.08529
734	OSGIN2	-1.08426	3.53004	3.07983	0.112016	0.245053	nosig	2.10984	1.42084
100506599	PPP1R26-AS1	-1.08504	1.21624	0.416228	0.534387	0.696895	nosig	0.646437	0.359481
687	KLF9	-1.08514	1.1748	0.321875	0.583892	0.738581	nosig	0.353789	0.191209
6621	SNAPC4	-1.08543	3.22752	4.22001	0.0688168	0.178907	nosig	1.38802	0.82126
55119	PRPF38B	-1.08586	6.90119	19.4848	0.00154951	0.0157459	nosig	5.20173	4.17916
481	ATP1B1	-1.08601	5.08077	8.03618	0.018926	0.0768298	nosig	4.73797	3.68544
286411	LINC00632	-1.08631	3.48876	1.12673	0.315212	0.492635	nosig	2.6374	1.77783
5442	POLRMT	-1.08754	4.18695	6.71777	0.0281692	0.09887	nosig	2.22229	1.42218
163732	CITED4	-1.0882	-0.312069	0.400637	0.543767	0.704709	nosig	0.32002	0.158265
51058	ZNF691	-1.08851	4.77344	5.31391	0.0456661	0.136524	nosig	4.2148	3.16386
6189	RPS3A	-1.08895	9.02981	46.6442	6.20246e-05	0.00303358	nosig	7.62115	6.54033
200185	KRTCAP2	-1.08932	6.83685	17.2041	0.00231289	0.0201983	nosig	8.24324	7.17181
375189	PFN4	-1.08985	1.94191	0.583027	0.464023	0.634865	nosig	2.30579	1.50673
392232	LOC392232	-1.0907	-1.24846	0.171883	0.687826	0.820913	nosig	0.259725	0.135695
27258	LSM3	-1.09074	7.82625	32.4746	0.00025225	0.00580157	nosig	8.48193	7.40447
285349	ZNF660	-1.09088	4.54968	2.82445	0.125988	0.2643	nosig	2.34068	1.55734
23087	TRIM35	-1.0909	4.60302	8.01198	0.018979	0.0769727	nosig	3.07382	2.17896
5062	PAK2	-1.09092	6.27165	14.44	0.00395973	0.0280643	nosig	4.0892	3.05992
3960	LGALS4	-1.09138	-0.707716	0.362994	0.562911	0.721109	nosig	0.881337	0.480979
7005	TEAD3	-1.09194	4.44691	5.95885	0.0364378	0.116954	nosig	3.1021	2.1306
11062	DUS4L	-1.09205	4.39413	7.26304	0.0237642	0.0891526	nosig	3.6135	2.68415
5204	PFDN5	-1.09329	7.76897	40.7194	0.000105868	0.0037687	nosig	8.8478	7.76239
8682	PEA15	-1.09337	5.32627	12.0759	0.00659547	0.0390026	nosig	4.84255	3.80303
79090	TRAPPC6A	-1.09342	5.4028	15.874	0.00292235	0.0232188	nosig	5.69311	4.64532
220416	LRRC63	-1.09452	1.71278	0.398392	0.543093	0.704047	nosig	0.949549	0.703844
51503	CWC15	-1.09461	7.34569	21.1707	0.00117678	0.0134372	nosig	7.18187	6.11883
319085	ITPK1-AS1	-1.09523	1.66012	0.256898	0.624037	0.769132	nosig	0.695837	0.462213
6124	RPL4	-1.09541	9.56105	38.1378	0.000138684	0.00426046	nosig	8.75195	7.65694
84696	ABHD1	-1.09554	-0.67475	0.286556	0.604976	0.754514	nosig	0.528564	0.283172
9656	MDC1	-1.09567	4.68844	8.31628	0.0173794	0.0725847	nosig	2.10394	1.34499
64946	CENPH	-1.09645	5.89774	5.66559	0.040316	0.125596	nosig	3.12887	2.22592
100506054	RNASEH1-DT	-1.09665	3.72149	5.14485	0.048322	0.141932	nosig	3.40988	2.50946
115703	ARHGAP33	-1.09738	2.30946	2.56314	0.142419	0.287586	nosig	1.10391	0.620297
729013	ZBED5-AS1	-1.09744	4.2643	4.73604	0.0565235	0.15773	nosig	5.15902	4.11029
10615	SPAG5	-1.09745	5.74386	4.39596	0.0644338	0.171754	nosig	1.76716	1.1226
54863	TOR4A	-1.09792	0.264355	0.382232	0.551223	0.710744	nosig	0.182294	0.0915899
123803	NTAN1	-1.09799	4.58665	7.69516	0.0208599	0.0818142	nosig	3.9333	2.9596
256158	HMCN2	-1.098	0.179984	0.309739	0.590955	0.743864	nosig	0.0184078	0.00774327
26001	RNF167	-1.09825	4.94909	12.9898	0.00532289	0.0340117	nosig	4.54589	3.52997
29997	NOP53	-1.09837	6.63172	20.6894	0.0012642	0.0140002	nosig	5.75616	4.67913
401491	VLDLR-AS1	-1.09843	1.59505	1.42657	0.261601	0.434566	nosig	2.14801	1.39194
9693	RAPGEF2	-1.09854	5.05244	10.3322	0.0100735	0.0506167	nosig	2.90547	2.0085
51371	POMP	-1.0992	8.96299	23.8173	0.000787786	0.0106279	nosig	8.84488	7.76893
57649	PHF12	-1.09981	4.6343	5.90568	0.0371055	0.118574	nosig	2.57984	1.70422
79078	C1orf50	-1.09989	5.29432	15.9333	0.00288879	0.023037	nosig	6.15472	5.07991
729975	LINC01530	-1.10022	0.024418	0.252063	0.627276	0.771802	nosig	0.575029	0.346075
140465	MYL6B	-1.10073	6.06317	21.5026	0.0010919	0.0128418	nosig	6.35899	5.2866
22809	ATF5	-1.10087	2.8677	2.88175	0.122401	0.259326	nosig	2.26866	1.45324
1421	CRYGD	-1.10106	1.00158	0.438877	0.523713	0.688201	nosig	0.569879	0.328881
8507	ENC1	-1.10141	5.82857	8.1696	0.0182044	0.0747084	nosig	3.91678	2.90326
2978	GUCA1A	-1.1015	3.0886	2.30917	0.16179	0.31308	nosig	0.643063	0.329262
6631	SNRPC	-1.10181	8.08597	42.9342	8.60665e-05	0.00346008	nosig	8.05675	6.95911
56243	KIAA1217	-1.10207	5.45693	7.40228	0.0228764	0.0870918	nosig	2.43908	1.62021
105372824	LOC105372824	-1.10219	-0.0718751	0.63821	0.446381	0.619117	nosig	1.20805	0.644346
140766	ADAMTS14	-1.1022	2.46519	1.69064	0.224757	0.391055	nosig	1.30617	0.75615
26771	SNORD102	-1.1024	1.38269	0.98387	0.346305	0.523592	nosig	5.24197	4.34937
1912	PHC2	-1.10244	5.15597	4.1528	0.0709519	0.182317	nosig	2.61428	1.78202
101929221	INSYN1-AS1	-1.10282	0.428622	0.43166	0.527069	0.691083	nosig	0.926516	0.550315
256643	BCLAF3	-1.10339	3.68635	3.36605	0.0986222	0.224929	nosig	1.57603	1.00486
267020	ATP5MGL	-1.10361	-0.602043	0.680577	0.429832	0.604911	nosig	1.10128	0.607454
9851	KIAA0753	-1.10371	4.61694	10.9834	0.00850784	0.0455184	nosig	2.30184	1.49476
83943	IMMP2L	-1.10394	4.90757	11.5918	0.00734199	0.0414927	nosig	3.25874	2.3152
114785	MBD6	-1.10411	2.07092	1.77093	0.214668	0.37962	nosig	1.38826	0.813107
83955	NACA4P	-1.10471	1.95228	2.14003	0.176125	0.331839	nosig	2.825	1.97752
55110	MAGOHB	-1.10494	6.47826	20.0053	0.00141094	0.014963	nosig	4.71469	3.67357
5986	RFNG	-1.10504	4.4381	6.71295	0.0283646	0.0993538	nosig	4.6228	3.60819
54798	DCHS2	-1.10558	-0.524914	0.13294	0.723542	0.84835	nosig	0.00870375	0.00324266
9451	EIF2AK3	-1.10593	3.48644	3.05199	0.113439	0.246822	nosig	1.61614	1.05104
790955	UQCC3	-1.10615	4.68728	10.6205	0.00931135	0.0480248	nosig	3.63187	2.66423
58476	TP53INP2	-1.10637	4.62411	2.45199	0.15067	0.298488	nosig	4.11199	3.13799
57479	PRR12	-1.10652	1.0736	1.39599	0.266433	0.439823	nosig	0.354999	0.177134
7773	ZNF230	-1.10693	2.74149	1.44588	0.258857	0.431642	nosig	1.84869	1.24398
2171	FABP5	-1.107	5.2425	10.4852	0.00972354	0.0495212	nosig	4.65671	3.66916
140885	SIRPA	-1.10744	2.14764	1.4693	0.255297	0.427477	nosig	1.48506	0.935015
4717	NDUFC1	-1.10762	7.98721	17.2151	0.00230823	0.020178	nosig	8.29126	7.23347
100101266	HAVCR1P1	-1.10818	-1.30813	0.309727	0.592503	0.745118	nosig	0.275989	0.139623
56108	PCDHGA7	-1.10835	-0.898476	0.174441	0.686769	0.820204	nosig	0.276585	0.142818
6632	SNRPD1	-1.10867	8.54077	29.0318	0.000390705	0.00722993	nosig	7.5023	6.41909
85360	SYDE1	-1.10947	1.83871	1.96992	0.192627	0.352486	nosig	1.35797	0.785442
27071	DAPP1	-1.11055	-0.199919	0.626561	0.456959	0.628189	nosig	0.803242	0.435365
222389	BEND7	-1.11077	2.76164	3.3366	0.0996306	0.226136	nosig	1.93499	1.20907
57623	ZFAT	-1.11082	2.30657	1.47459	0.254502	0.426559	nosig	1.36708	0.79904
101926896	GLIS2-AS1	-1.1115	-0.798438	0.339805	0.573778	0.72969	nosig	1.13918	0.901626
131870	NUDT16	-1.1116	5.13449	11.7372	0.00711816	0.0406969	nosig	3.11392	2.20357
22889	KHDC4	-1.11184	5.61835	14.2178	0.0041172	0.0287905	nosig	4.59329	3.54418
729991	BORCS8	-1.11194	3.31355	4.01551	0.0747399	0.18846	nosig	3.11885	2.20873
4214	MAP3K1	-1.11198	5.39914	7.23093	0.0241143	0.0899595	nosig	2.79533	1.94464
84262	PSMG3	-1.11259	5.34124	15.3766	0.00322319	0.0246649	nosig	4.897	3.82604
5966	REL	-1.11416	4.00012	3.22364	0.105015	0.23437	nosig	1.63514	1.06861
1687	GSDME	-1.11459	6.083	18.2352	0.00190374	0.0179191	nosig	6.09075	5.00266
143244	EIF5AL1	-1.11481	2.77712	2.95063	0.118546	0.254153	nosig	1.55775	0.944002
57050	UTP3	-1.11534	4.97269	11.7293	0.00710605	0.0406649	nosig	4.20558	3.20662
102723099	GHET1	-1.1156	-0.0305071	0.320682	0.584578	0.739124	nosig	0.266583	0.136336
8382	NME5	-1.11566	3.993	3.35351	0.099165	0.225571	nosig	4.30606	3.27295
80714	PBX4	-1.1166	1.77227	1.28943	0.284479	0.459579	nosig	1.42923	0.882198
58529	MYOZ1	-1.11668	1.51898	1.53606	0.245265	0.415922	nosig	1.6099	0.971886
5520	PPP2R2A	-1.11732	5.81792	14.6027	0.00382496	0.0273903	nosig	3.80269	2.83206
800	CALD1	-1.1174	7.79654	13.8034	0.00452463	0.0304197	nosig	5.40962	4.38888
347240	KIF24	-1.11742	2.64263	2.43875	0.151435	0.299453	nosig	0.721294	0.37512
10632	ATP5MG	-1.11743	8.57371	32.056	0.00027119	0.00601812	nosig	8.69692	7.60026
79165	LENG1	-1.11749	3.16807	3.76828	0.0827824	0.201727	nosig	4.51302	3.4735
7150	TOP1	-1.11781	7.53583	15.5994	0.00313585	0.0242993	nosig	5.50402	4.4393
23361	ZNF629	-1.11787	4.95323	10.095	0.0107051	0.0526415	nosig	3.39848	2.43636
10330	CNPY2	-1.11789	7.85997	45.2865	6.97402e-05	0.00312744	nosig	7.43624	6.33018
5805	PTS	-1.11862	7.04824	16.0955	0.00284799	0.0228169	nosig	7.50636	6.43311
51332	SPTBN5	-1.11874	0.11773	0.444387	0.523071	0.687591	nosig	0.158378	0.0787013
100268168	LOC100268168	-1.11907	-0.0709042	0.598954	0.458078	0.629485	nosig	0.360632	0.173073
7029	TFDP2	-1.11966	7.04171	19.0124	0.00167881	0.0165911	nosig	3.94412	2.93406
112752	IFT43	-1.1198	5.97069	19.9017	0.00141525	0.0149904	nosig	5.77856	4.68916
4830	NME1	-1.12044	6.75947	11.4896	0.00761555	0.0424959	nosig	6.04974	4.97953
254048	UBN2	-1.12067	5.01227	6.72618	0.0282719	0.0990693	nosig	1.89857	1.18353
358	AQP1	-1.12109	-0.180395	0.478719	0.507855	0.674263	nosig	0.520376	0.291316
64764	CREB3L2	-1.12123	5.90992	14.45	0.00395158	0.0280323	nosig	3.90311	2.86311
23564	DDAH2	-1.12128	6.95488	28.5751	0.000403096	0.00731034	nosig	6.03754	4.94857
56985	ADPRM	-1.12229	3.81535	4.56996	0.0602092	0.164194	nosig	3.57211	2.67948
3631	INPP4A	-1.12364	5.10241	5.9802	0.036174	0.116237	nosig	1.62987	0.933445
221424	LRRC73	-1.12399	2.11536	0.942208	0.359089	0.536208	nosig	3.1317	2.18917
101928812	LINC02696	-1.1241	1.49186	0.925034	0.360451	0.537521	nosig	2.08118	1.36391
148327	CREB3L4	-1.12429	3.43448	5.37225	0.0444973	0.134254	nosig	2.56193	1.70731
441250	TYW1B	-1.12436	2.41771	2.01396	0.188305	0.34745	nosig	1.40727	0.833371
100132815	IPO5P1	-1.1247	4.49858	5.92168	0.036903	0.11814	nosig	1.98658	1.29977
84433	CARD11	-1.12554	1.29153	0.593331	0.460218	0.631461	nosig	0.258999	0.122037
3204	HOXA7	-1.12558	3.40113	3.64809	0.0872643	0.208048	nosig	3.39543	2.44716
387640	SKIDA1	-1.12617	4.31095	2.9048	0.121363	0.258109	nosig	1.37447	0.824941
10657	KHDRBS1	-1.12691	8.23604	4.96152	0.0519406	0.14936	nosig	5.81247	4.40902
129049	SGSM1	-1.127	0.577251	0.670185	0.433425	0.607872	nosig	0.395147	0.201616
80194	TMEM134	-1.12727	6.03569	22.4508	0.000942575	0.0116883	nosig	5.91328	4.81569
51303	FKBP11	-1.12731	4.38917	6.62512	0.0291447	0.10098	nosig	2.38257	1.58704
331	XIAP	-1.12816	5.53289	11.0216	0.00852687	0.0456061	nosig	3.38086	2.41844
375190	FAM228B	-1.12865	4.8931	7.44226	0.022599	0.0863867	nosig	5.05079	3.98062
403	ARL3	-1.1291	7.31741	20.2746	0.00135932	0.014604	nosig	6.11567	5.00731
91608	RASL10B	-1.12919	3.86059	3.28351	0.102265	0.230189	nosig	2.64792	1.72076
7155	TOP2B	-1.1301	7.53112	21.9635	0.00103962	0.0124301	nosig	4.96691	3.87816
100130954	LINC01502	-1.13087	0.891968	0.686003	0.433708	0.608135	nosig	1.5801	0.913335
101927434	LOC101927434	-1.13154	-0.308787	0.400391	0.546146	0.706773	nosig	2.08945	1.16787
201181	ZNF385C	-1.13163	2.12487	1.00238	0.342026	0.518945	nosig	0.316657	0.158722
79147	FKRP	-1.1321	4.17109	7.1651	0.0244503	0.0907712	nosig	2.96498	2.00623
51101	ZC2HC1A	-1.13257	6.5979	11.2604	0.00804601	0.0439881	nosig	4.73042	3.69952
100505576	LINC00672	-1.13269	3.01024	3.61978	0.0881402	0.209176	nosig	1.98122	1.22176
2994	GYPB	-1.13279	-1.68468	0.182923	0.679732	0.814461	nosig	0.415328	0.220035
111	ADCY5	-1.13308	2.91172	2.36923	0.156989	0.306578	nosig	1.50249	0.885083
387712	ENO4	-1.13337	2.2508	2.41588	0.15311	0.301591	nosig	1.20457	0.670678
114299	NA	-1.1337	2.52139	1.43326	0.260804	0.433717	nosig	1.28734	0.741626
729614	FLJ37453	-1.13399	3.76207	4.00246	0.0753984	0.189562	nosig	2.92319	1.96567
58517	RBM25	-1.13399	8.29454	18.9009	0.00171124	0.0167581	nosig	6.42661	5.35659
283383	ADGRD1	-1.13401	0.863809	0.733617	0.413199	0.589772	nosig	0.273785	0.134351
85301	COL27A1	-1.13478	4.43022	3.92036	0.0779747	0.19388	nosig	1.76234	1.069
170691	ADAMTS17	-1.13493	0.616423	0.522128	0.487675	0.656107	nosig	0.644281	0.336232
2824	GPM6B	-1.13497	5.94649	7.11778	0.024977	0.091785	nosig	2.19673	1.45775
84823	LMNB2	-1.13509	5.48442	14.2552	0.00408134	0.0286793	nosig	2.98726	2.07697
90390	MED30	-1.13562	5.4752	16.2819	0.00270083	0.0221099	nosig	5.20189	4.10303
101928324	DHDDS-AS1	-1.13573	-0.301564	0.882393	0.371064	0.548119	nosig	1.434	0.821939
91574	MTRFR	-1.13626	5.50915	19.4246	0.00153342	0.0156544	nosig	4.12472	3.08975
51747	LUC7L3	-1.13686	8.79799	15.3065	0.00332248	0.025137	nosig	7.04065	5.92011
101927853	NA	-1.13707	1.13075	0.562235	0.471869	0.642239	nosig	0.4248	0.202273
81624	DIAPH3	-1.13862	4.83541	6.49557	0.0304641	0.103863	nosig	1.95296	1.2495
126282	TNFAIP8L1	-1.13876	2.96312	2.38345	0.155878	0.305157	nosig	0.928658	0.541626
2676	GFRA3	-1.13908	4.53592	3.59676	0.0892774	0.211234	nosig	4.05574	3.2144
10746	MAP3K2	-1.13914	5.68036	9.50038	0.0125738	0.0583954	nosig	3.33114	2.32945
100128191	TMPO-AS1	-1.13923	2.65891	2.15285	0.175101	0.330341	nosig	0.49754	0.2475
200810	ALG1L	-1.14047	0.084356	0.525455	0.486329	0.655053	nosig	1.07689	0.583774
652	BMP4	-1.14085	5.59389	1.0664	0.327818	0.505208	nosig	5.2705	4.14393
1823	DSC1	-1.14086	0.0991135	0.220216	0.650932	0.791544	nosig	0.188599	0.0933397
389538	CCZ1P-OR7E38P	-1.14173	3.57563	5.81174	0.0381121	0.12058	nosig	5.04255	3.95502
56681	SAR1A	-1.14198	7.93974	16.5881	0.00259341	0.0215059	nosig	6.8578	5.73834
6237	RRAS	-1.14198	3.93753	6.09673	0.0346106	0.112959	nosig	4.59126	3.52019
9978	RBX1	-1.14224	8.20549	30.152	0.000340438	0.00674818	nosig	8.94639	7.82117
160335	TMTC2	-1.14259	1.87236	0.452946	0.517282	0.682528	nosig	0.14882	0.069252
51239	ANKRD39	-1.14323	4.23773	8.29604	0.017404	0.0726262	nosig	5.14011	4.08617
79893	GGNBP2	-1.14328	7.02644	29.9615	0.000340092	0.00674818	nosig	6.26129	5.14905
3953	LEPR	-1.14423	3.47883	3.53138	0.0918073	0.214984	nosig	1.5452	0.925109
27147	DENND2A	-1.14432	4.05375	2.24611	0.167045	0.320189	nosig	3.23625	2.24356
9683	N4BP1	-1.14455	4.30279	9.46212	0.0125789	0.0583954	nosig	2.32916	1.49709
768206	PRCD	-1.14482	3.51448	3.76106	0.091825	0.214991	nosig	3.43655	2.46073
280636	SELENOH	-1.14483	7.66704	32.3655	0.000258386	0.00588778	nosig	7.83796	6.72064
641649	TMEM91	-1.14491	2.40725	1.73312	0.219476	0.385047	nosig	2.514	1.62955
100306951	PITPNA-AS1	-1.14513	3.28211	4.91598	0.052592	0.150731	nosig	4.51349	3.45006
29075	LINC00652	-1.14544	0.240898	0.837257	0.385705	0.562337	nosig	1.38588	0.758199
100130958	SYCE1L	-1.14555	0.241727	0.821884	0.387285	0.563975	nosig	0.79838	0.398926
7764	ZNF217	-1.14563	4.66217	5.87856	0.0374519	0.11919	nosig	1.23403	0.708733
5955	RCN2	-1.14618	9.06177	5.55794	0.041867	0.128962	nosig	7.29518	5.85294
23288	IQCE	-1.14687	4.75896	4.62862	0.058884	0.16155	nosig	3.0083	2.05706
3705	ITPK1	-1.1477	4.03265	2.41592	0.153382	0.301955	nosig	1.69073	1.19853
100132057	PDE4DIPP6	-1.14823	1.65779	1.0986	0.321001	0.498822	nosig	1.50959	0.956504
104326055	APOA1-AS	-1.1483	-1.00551	0.248944	0.630747	0.774503	nosig	1.18312	0.941734
727	C5	-1.14854	2.17212	1.54189	0.244684	0.415304	nosig	0.97755	0.510791
26509	MYOF	-1.14862	2.95276	0.615508	0.452206	0.624521	nosig	0.492744	0.280215
56935	SMCO4	-1.14897	6.4578	20.1899	0.0013783	0.0147346	nosig	6.91403	5.79192
2091	FBL	-1.15063	7.07435	31.9722	0.000265967	0.00597907	nosig	6.91102	5.76003
3725	JUN	-1.1508	8.1584	3.049	0.113593	0.246939	nosig	7.67985	6.54388
55132	LARP1B	-1.15081	4.24968	8.06158	0.0186332	0.0758877	nosig	1.584	0.936583
121268	RHEBL1	-1.15096	2.26636	0.496826	0.498138	0.665199	nosig	0.81305	0.471625
9992	KCNE2	-1.15099	0.54821	0.999417	0.345386	0.522482	nosig	2.00789	1.2305
100996573	NA	-1.15135	1.16023	0.351929	0.567143	0.724615	nosig	1.07642	0.678005
10600	USP16	-1.15184	6.27676	22.939	0.000878298	0.0112594	nosig	5.4464	4.33382
54453	RIN2	-1.15197	5.7069	8.60552	0.0160707	0.0689001	nosig	4.0507	2.98567
547	KIF1A	-1.15254	5.91972	6.21838	0.0333841	0.110353	nosig	3.68515	2.69337
9551	ATP5MF	-1.15382	6.67065	20.5684	0.00129591	0.0142509	nosig	8.06228	6.95191
84289	ING5	-1.15449	5.38158	8.23353	0.0178706	0.0738479	nosig	2.52135	1.63885
100507602	TRIM52-AS1	-1.15464	4.05572	8.26146	0.0175789	0.0730617	nosig	4.31997	3.26171
254827	NAALADL2	-1.15484	3.58966	4.24044	0.06847	0.178331	nosig	1.6393	0.977729
100132215	EHBP1-AS1	-1.1551	3.58613	4.93371	0.05229	0.150139	nosig	3.27761	2.33538
29780	PARVB	-1.15522	1.68159	1.65652	0.228872	0.396496	nosig	1.90355	1.23192
79709	COLGALT1	-1.15619	6.43509	24.2108	0.00073098	0.0101887	nosig	4.78243	3.67955
105379054	VCAN-AS1	-1.15624	3.13015	0.55098	0.476213	0.645912	nosig	0.680609	0.433027
161	AP2A2	-1.15636	4.50175	5.12481	0.048908	0.143191	nosig	3.04465	2.24347
6844	VAMP2	-1.15799	6.14518	13.409	0.00492419	0.0323747	nosig	5.84074	4.73319
128876	FAM83C	-1.15806	0.379783	0.781889	0.408768	0.585626	nosig	1.18974	0.631946
388	RHOB	-1.15877	6.40113	6.44516	0.0309709	0.104844	nosig	6.82807	5.70445
1855	DVL1	-1.159	3.28312	4.71992	0.056629	0.157923	nosig	2.69503	1.79673
10422	UBAC1	-1.15954	4.54839	8.58202	0.0161101	0.0690346	nosig	3.55723	2.53904
5050	PAFAH1B3	-1.16092	6.05606	22.2273	0.000975415	0.0119432	nosig	5.9533	4.81837
199720	GGN	-1.16161	-1.05462	0.450696	0.518278	0.683476	nosig	0.221259	0.107124
11280	SCN11A	-1.16201	1.49555	1.25635	0.293566	0.469516	nosig	0.777862	0.40028
7287	TULP1	-1.16206	0.159125	0.649703	0.44023	0.614038	nosig	0.27058	0.134288
359948	IRF2BP2	-1.16217	6.68194	18.2771	0.00190729	0.0179191	nosig	5.01371	3.87448
221656	KDM1B	-1.16252	2.42656	1.77547	0.214375	0.379258	nosig	0.799098	0.430089
23250	ATP11A	-1.16307	5.44927	9.40804	0.0128883	0.0593121	nosig	3.08385	2.10338
100132352	FRG1HP	-1.16363	3.87309	7.3538	0.0230491	0.0875177	nosig	3.97022	2.91789
58485	TRAPPC1	-1.16388	6.12155	23.2548	0.000835018	0.0109799	nosig	7.21089	6.06525
339005	WHAMMP3	-1.16407	1.15577	0.470108	0.509636	0.675952	nosig	0.924679	0.529891
84941	HSH2D	-1.16427	0.994125	1.27531	0.286776	0.462051	nosig	0.514001	0.261091
6650	CAPN15	-1.1647	2.89724	3.71546	0.0846398	0.20433	nosig	1.14048	0.633854
51188	SS18L2	-1.16474	6.34524	15.3691	0.00328149	0.0249362	nosig	6.03173	4.89302
3759	KCNJ2	-1.16512	2.96876	1.20216	0.30042	0.476898	nosig	1.78163	0.991699
286437	LOC286437	-1.16552	2.06109	0.931431	0.358871	0.536118	nosig	2.2496	1.32633
11007	CCDC85B	-1.16599	4.56446	11.2775	0.00791816	0.0434404	nosig	4.5428	3.47611
7349	UCN	-1.16604	0.692255	0.651445	0.439714	0.613616	nosig	2.45974	1.59028
93974	ATP5IF1	-1.16616	7.79185	33.0913	0.000238727	0.00565969	nosig	7.1809	6.04536
4712	NDUFB6	-1.16663	7.83107	22.847	0.000908996	0.011447	nosig	8.5133	7.36467
79002	TRIR	-1.16707	7.34459	42.9621	8.58476e-05	0.00346008	nosig	8.06723	6.90749
65244	SPATS2	-1.1675	5.87951	23.4297	0.000813633	0.0108057	nosig	4.09526	3.02732
101929095	C1QTNF7-AS1	-1.16767	-0.973257	0.305727	0.593331	0.745387	nosig	0.788635	0.524003
80212	CCDC92	-1.16802	2.84792	2.67195	0.135344	0.277519	nosig	2.47596	1.59463
9710	GARRE1	-1.16814	4.87383	11.149	0.00819702	0.0444629	nosig	2.83446	1.90385
123872	DNAAF1	-1.16817	1.11037	1.0731	0.329334	0.506909	nosig	1.39013	0.815788
101929110	CASC18	-1.16825	-0.759451	0.289893	0.606273	0.755271	nosig	0.389502	0.19772
11325	DDX42	-1.16873	6.71567	22.9099	0.000900481	0.0113813	nosig	5.29655	4.17889
154313	CFAP206	-1.16874	1.89316	1.78549	0.216553	0.381782	nosig	1.41747	0.792641
138639	PTPDC1	-1.16895	3.21704	3.10155	0.110921	0.243379	nosig	1.39329	0.819229
3925	STMN1	-1.16967	10.3055	48.1058	5.52167e-05	0.0029696	nosig	8.31664	7.15467
9662	CEP135	-1.16968	5.18847	13.3545	0.00493166	0.0323992	nosig	2.93861	2.00842
9311	ASIC3	-1.17049	0.166601	0.807046	0.391462	0.568661	nosig	0.814457	0.429801
5782	PTPN12	-1.17057	5.84683	15.2915	0.00333243	0.0252013	nosig	3.72898	2.70963
54512	EXOSC4	-1.17117	5.35087	14.6493	0.00375095	0.027085	nosig	4.62931	3.52621
1488	CTBP2	-1.17135	6.37757	25.8569	0.000575736	0.00892287	nosig	3.2934	2.30054
6259	RYK	-1.17138	5.18056	12.5679	0.0058926	0.0362178	nosig	3.74399	2.72612
9310	ZNF235	-1.17151	3.27479	2.01677	0.188154	0.347246	nosig	1.46536	0.841087
1024	CDK8	-1.17169	4.63476	8.41536	0.0169404	0.0714225	nosig	3.45968	2.51176
728741	NPIPB6	-1.17181	-0.431409	0.527338	0.48557	0.65449	nosig	0.219313	0.10348
23350	U2SURP	-1.17214	8.29385	37.0808	0.000154791	0.00452193	nosig	5.59617	4.46948
57578	UNC79	-1.1724	3.0578	2.26964	0.165059	0.31756	nosig	0.804458	0.406618
7849	PAX8	-1.17266	7.64291	0.377574	0.555337	0.714448	nosig	0.196146	0.0872826
3049	HBQ1	-1.17279	0.547946	0.622892	0.449591	0.622369	nosig	1.8367	1.52411
6238	RRBP1	-1.1729	6.4926	14.7938	0.00368295	0.0268296	nosig	4.56985	3.50842
55722	CEP72	-1.17363	3.54652	2.23132	0.168308	0.321906	nosig	2.32209	1.5817
653140	FAM228A	-1.17364	-0.167423	0.412525	0.536172	0.698221	nosig	0.985905	0.557556
284889	MIF-AS1	-1.17378	-0.970086	0.425727	0.52986	0.693296	nosig	0.25946	0.124327
10428	CFDP1	-1.17456	7.68579	26.3035	0.000556456	0.00874894	nosig	7.476	6.32155
100379132	SNORA70G	-1.17456	-1.00816	0.341921	0.572608	0.729008	nosig	1.47624	1.29444
90139	TSPAN18	-1.17473	6.68084	7.27989	0.0237523	0.0891526	nosig	5.93873	4.84993
3083	HGFAC	-1.17516	-0.114547	0.652963	0.441453	0.615099	nosig	0.589649	0.285313
995	CDC25C	-1.1752	4.42586	1.17026	0.30655	0.483253	nosig	0.511191	0.294851
55855	DENND10P1	-1.17663	1.35762	1.91963	0.197897	0.358858	nosig	1.3112	0.725232
84216	TMEM117	-1.17675	3.13607	0.9144	0.363101	0.54038	nosig	1.99636	1.2252
3956	LGALS1	-1.17693	2.57075	0.783221	0.398421	0.575675	nosig	1.67764	0.845395
25915	NDUFAF3	-1.17745	6.72985	24.8772	0.000672879	0.00977061	nosig	6.9538	5.81429
85417	CCNB3	-1.17755	0.2992	0.376404	0.555937	0.714901	nosig	0.593745	0.357078
729967	MORN2	-1.17755	4.91201	8.54253	0.0163593	0.0697721	nosig	6.32056	5.11358
389247	ING2-DT	-1.1784	-0.201474	0.597275	0.458737	0.63018	nosig	1.05192	0.576248
10471	PFDN6	-1.17898	4.63719	12.2774	0.00625304	0.0378139	nosig	5.51876	4.38557
2332	FMR1	-1.17904	6.28172	23.8952	0.000763499	0.0103958	nosig	4.68045	3.57244
125150	ZSWIM7	-1.17912	5.82641	19.5702	0.00150032	0.0155108	nosig	5.13212	4.00945
30811	HUNK	-1.17999	3.91764	1.46273	0.256288	0.428678	nosig	0.195758	0.0868245
84365	NIFK	-1.18118	6.97858	23.757	0.000794718	0.0106659	nosig	6.3243	5.18142
9203	ZMYM3	-1.18129	6.05	12.7918	0.00563978	0.035183	nosig	4.26903	3.17763
282890	ZNF311	-1.18167	3.45359	1.60602	0.235809	0.405484	nosig	2.01202	1.27725
105374013	NA	-1.18184	2.60729	0.720111	0.417375	0.593525	nosig	1.91378	1.15286
57591	MRTFA	-1.18192	3.46856	2.75291	0.130299	0.270647	nosig	2.08858	1.42612
84519	ACRBP	-1.1833	0.0416817	0.818256	0.388293	0.565108	nosig	0.895471	0.457504
2788	GNG7	-1.18424	4.37922	6.06117	0.0351942	0.114259	nosig	3.65983	2.53489
643723	LYPLAL1-DT	-1.18477	1.47783	0.869416	0.374647	0.551863	nosig	2.34096	1.4222
51805	COQ3	-1.18517	4.78406	3.15201	0.10843	0.239637	nosig	2.99003	2.36843
8798	DYRK4	-1.1857	4.58842	7.54854	0.0218812	0.0845901	nosig	4.2871	3.19141
1032	CDKN2D	-1.18578	4.56321	7.19812	0.0243606	0.0905263	nosig	5.53514	4.32449
401237	CASC15	-1.18607	4.05632	2.44664	0.151068	0.298989	nosig	1.84819	1.22976
5502	PPP1R1A	-1.18612	2.79608	1.3058	0.281668	0.456534	nosig	1.35772	0.782568
120114	FAT3	-1.18643	5.42511	7.919	0.019589	0.0787985	nosig	2.09455	1.29784
100462981	MTRNR2L2	-1.18665	-0.459094	0.950367	0.354052	0.531171	nosig	1.24635	0.67696
1108	CHD4	-1.18676	8.1996	37.4366	0.000149247	0.00444852	nosig	6.00359	4.8529
8527	DGKD	-1.18705	4.70057	12.0252	0.00662903	0.0390736	nosig	1.93396	1.16025
55553	SOX6	-1.18716	4.66184	7.9419	0.0217062	0.0841774	nosig	2.3552	1.49156
338758	ATP2B1-AS1	-1.18721	2.89501	0.804628	0.392301	0.56945	nosig	0.71052	0.356972
84984	CEP19	-1.18782	4.66452	7.5903	0.0216069	0.0839432	nosig	4.39326	3.30948
6907	TBL1X	-1.18837	5.17766	8.30608	0.0175009	0.0728606	nosig	2.99846	2.02122
112942	CFAP36	-1.18873	5.83332	18.2217	0.00190828	0.0179191	nosig	5.34143	4.22464
25957	PNISR	-1.1889	8.9768	19.7068	0.00149294	0.0154632	nosig	7.22535	6.02753
51279	C1RL	-1.18895	2.83498	1.93228	0.19682	0.357619	nosig	1.80015	1.04997
5587	PRKD1	-1.18919	5.48377	7.05649	0.0254602	0.0928734	nosig	4.66094	3.5174
9743	ARHGAP32	-1.18948	4.31506	9.16699	0.0136261	0.0614244	nosig	1.83045	1.08384
9935	MAFB	-1.18978	4.71189	3.89801	0.0786952	0.194987	nosig	3.03632	2.03211
79701	OGFOD3	-1.18981	3.66439	7.7784	0.0202632	0.0806466	nosig	2.57368	1.66378
55589	BMP2K	-1.19006	4.65282	12.561	0.00586076	0.0361082	nosig	2.81478	1.86258
1325	CORT	-1.19075	-1.08382	0.462012	0.513217	0.679032	nosig	0.721913	0.363349
9750	RIPOR2	-1.19081	3.71524	3.54695	0.0950036	0.219847	nosig	1.95574	1.27984
140564	APOBEC3D	-1.1909	3.31453	4.35972	0.0651146	0.172848	nosig	1.66352	0.956491
9331	B4GALT6	-1.191	4.65752	8.83816	0.0150353	0.0659347	nosig	2.21849	1.38256
55167	MSL2	-1.19101	4.64447	9.72977	0.0117691	0.056069	nosig	2.79362	1.84488
6728	SRP19	-1.19117	7.18477	34.3162	0.00020452	0.00518646	nosig	6.00766	4.84942
54933	RHBDL2	-1.19135	0.101922	0.27622	0.611467	0.759348	nosig	0.329718	0.163634
55063	ZCWPW1	-1.19178	2.92598	0.718124	0.417995	0.594162	nosig	2.34026	1.5522
10465	PPIH	-1.19181	5.35217	14.185	0.00414496	0.0288909	nosig	4.82643	3.671
387882	C12orf75	-1.19184	6.31922	13.7836	0.00454367	0.0305239	nosig	6.11774	4.95337
101927288	MANEA-DT	-1.19287	2.13227	1.24529	0.292406	0.468097	nosig	0.489874	0.25864
4116	MAGOH	-1.19337	5.7718	15.9573	0.00292481	0.0232267	nosig	6.50787	5.34271
55582	KIF27	-1.19374	4.38116	6.33205	0.0321466	0.107602	nosig	1.9633	1.17292
222235	FBXL13	-1.19452	1.71042	0.616528	0.451844	0.624266	nosig	0.862164	0.44215
22801	ITGA11	-1.19538	3.12668	1.90531	0.199698	0.361289	nosig	0.703949	0.364842
51696	HECA	-1.19547	3.88287	4.72651	0.0567282	0.158009	nosig	2.40038	1.50471
2512	FTL	-1.19563	12.1521	24.6596	0.000698197	0.0100203	nosig	13.2211	12.0067
10810	WASF3	-1.19568	5.58822	9.22036	0.0135576	0.0612497	nosig	3.1711	2.19476
246126	TXLNGY	-1.19594	5.3608	19.8045	0.00143841	0.0151243	nosig	3.44278	2.4113
100128782	LINC00476	-1.19598	4.95137	3.75005	0.0836823	0.203123	nosig	2.71401	1.80108
54756	IL17RD	-1.19616	3.96935	0.991388	0.344557	0.521594	nosig	0.403561	0.207432
3176	HNMT	-1.19641	4.04427	2.08128	0.181876	0.339432	nosig	2.56429	1.7121
6727	SRP14	-1.1969	9.82005	30.5851	0.000323136	0.00650985	nosig	10.4391	9.25964
90379	DCAF15	-1.19706	2.38514	2.27977	0.164068	0.316328	nosig	1.84045	1.09002
10534	ZNRD2	-1.19708	4.6259	10.9207	0.00864051	0.0459199	nosig	4.96211	3.81499
3653	IPW	-1.19723	6.27282	12.9017	0.00550349	0.0347072	nosig	3.55182	2.49503
643719	SCGB1B2P	-1.19728	0.276258	0.740291	0.411155	0.587631	nosig	2.13013	1.40936
55131	RBM28	-1.1975	5.63375	11.8395	0.00701111	0.0404148	nosig	4.38761	3.27278
114294	LACTB	-1.19767	6.08783	20.1129	0.00138608	0.0147629	nosig	5.48985	4.30976
50856	CLEC4A	-1.19775	1.75108	0.639247	0.443888	0.617147	nosig	1.92056	1.13969
4054	LTBP3	-1.19792	4.77994	3.30187	0.10144	0.228876	nosig	4.09522	2.87598
100505894	TMEM161B-DT	-1.19798	4.17929	7.75017	0.0204793	0.0809951	nosig	3.98809	2.91043
3902	LAG3	-1.19822	0.303032	0.809847	0.39069	0.567736	nosig	0.344873	0.160701
154810	AMOTL1	-1.19831	5.48747	9.54818	0.0124147	0.0580569	nosig	2.99938	2.01594
596	BCL2	-1.19837	3.84901	0.973434	0.348752	0.526099	nosig	2.35123	1.48159
9967	THRAP3	-1.1991	9.56613	57.5515	2.65482e-05	0.00233778	nosig	7.73311	6.53915
55009	FAM174C	-1.19984	3.86022	4.38022	0.0648325	0.17247	nosig	4.50634	3.5163
23264	ZC3H7B	-1.19991	3.65668	5.08054	0.0496204	0.144614	nosig	2.26566	1.41545
84719	LINC00260	-1.2001	0.652192	0.484961	0.503185	0.670024	nosig	1.10739	0.599593
55573	CDV3	-1.20011	7.46298	21.2795	0.00115672	0.0133316	nosig	6.11818	4.97592
6119	RPA3	-1.20055	6.18244	16.3579	0.00270877	0.0221225	nosig	4.53151	3.43737
27031	NPHP3	-1.2008	4.68092	7.0218	0.0257387	0.0935535	nosig	3.11494	2.14385
64426	SUDS3	-1.20092	6.99417	43.6573	8.05959e-05	0.00335558	nosig	4.61031	3.48146
6503	SLA	-1.20174	-0.00758188	0.190371	0.672544	0.808092	nosig	0.168454	0.0739183
51529	ANAPC11	-1.20207	7.44455	38.6598	0.000129457	0.00413817	nosig	7.17017	5.98061
6094	ROM1	-1.20239	1.35171	0.574008	0.467399	0.637916	nosig	2.04588	1.24244
125476	INO80C	-1.20246	5.03205	9.45999	0.0127102	0.0587842	nosig	4.57896	3.54945
22883	CLSTN1	-1.20305	4.67017	10.9874	0.00850538	0.0455184	nosig	3.05739	2.0726
51093	METTL25B	-1.20376	3.75058	5.05204	0.0502142	0.145951	nosig	3.33712	2.36535
10592	SMC2	-1.20382	6.80534	18.9118	0.00170802	0.0167361	nosig	3.48239	2.45756
100874131	ZBTB20-AS4	-1.20415	0.0603823	0.836169	0.389329	0.566234	nosig	2.30016	1.38333
644660	RAD21-AS1	-1.20438	-0.129006	0.247269	0.630528	0.774313	nosig	0.778253	0.434843
100874207	ST3GAL6-AS1	-1.20498	0.142932	0.473427	0.508181	0.674541	nosig	0.462606	0.247683
84678	KDM2B	-1.20542	5.34121	12.7914	0.00562742	0.0351637	nosig	1.40535	0.776964
641516	KC6	-1.2056	1.18079	0.70425	0.422368	0.597916	nosig	1.05704	0.475517
4515	MTCP1	-1.20618	-0.0416204	0.253462	0.626335	0.771029	nosig	0.477942	0.247621
983	CDK1	-1.20637	7.21658	3.68036	0.0861695	0.206486	nosig	2.44113	1.48122
1937	EEF1G	-1.20642	9.43136	48.7207	5.22839e-05	0.00292679	nosig	8.61412	7.41217
57690	TNRC6C	-1.20668	5.53683	10.8331	0.00893112	0.0467402	nosig	2.93206	1.98451
5902	RANBP1	-1.20684	9.16251	37.8748	0.000145202	0.0043827	nosig	7.31517	6.121
55778	ZNF839	-1.20684	3.64628	3.3427	0.0996359	0.226136	nosig	2.3839	1.46752
1464	CSPG4	-1.20735	1.11024	0.565895	0.470471	0.640894	nosig	0.197709	0.091704
84281	C2orf88	-1.20741	1.85397	1.61352	0.234716	0.404236	nosig	1.00133	0.533176
11147	HHLA3	-1.20764	4.52319	8.13024	0.0184137	0.0752633	nosig	5.01458	3.80069
5866	RAB3IL1	-1.20772	2.79299	2.68205	0.134714	0.276655	nosig	1.8102	1.04238
11043	MID2	-1.20878	2.5894	1.09262	0.322252	0.499971	nosig	1.48104	0.841853
4697	NDUFA4	-1.20892	9.08127	33.058	0.000242489	0.00568845	nosig	8.38355	7.1999
150946	GAREM2	-1.20908	2.92214	2.98831	0.116717	0.251544	nosig	1.25925	0.697736
5578	PRKCA	-1.20975	5.04265	11.0418	0.00848473	0.0454511	nosig	2.94949	1.96517
8544	PIR	-1.20984	1.69793	1.21759	0.297516	0.473726	nosig	1.42534	0.879862
100132406	NBPF10	-1.20989	0.730755	0.907771	0.364718	0.542039	nosig	0.117106	0.0513002
10737	RFPL3S	-1.21083	-0.589361	0.302677	0.595151	0.747021	nosig	0.736033	0.437929
10324	KLHL41	-1.21163	0.703489	0.908687	0.364536	0.541954	nosig	1.24415	0.7099
6742	SSBP1	-1.21182	8.31378	32.0113	0.00027323	0.00603238	nosig	7.73147	6.54192
3373	HYAL1	-1.21203	0.827787	0.513259	0.491297	0.659481	nosig	0.427222	0.222287
101929555	LOC101929555	-1.21261	1.23444	0.445457	0.522584	0.687172	nosig	0.818376	0.501173
1212	CLTB	-1.21335	5.74467	6.60111	0.0294357	0.101703	nosig	6.2456	4.88196
8339	H2BC8	-1.21392	0.110017	0.534988	0.482507	0.651939	nosig	2.69774	1.98265
6508	SLC4A3	-1.21439	4.81502	13.0995	0.0051951	0.0333733	nosig	4.0503	2.95379
51002	TPRKB	-1.21532	6.89779	23.348	0.000843781	0.0110427	nosig	5.61996	4.44086
54477	PLEKHA5	-1.21549	6.44396	9.56521	0.0123586	0.0579184	nosig	3.56281	2.44503
147660	ZNF578	-1.21641	3.98661	5.50447	0.0426647	0.130373	nosig	1.92475	1.18743
474343	SPIN2B	-1.21648	3.14732	4.90293	0.0528495	0.151167	nosig	3.49213	2.45208
63910	SLC17A9	-1.21821	1.78559	0.805107	0.392165	0.569306	nosig	0.281776	0.129207
55651	NHP2	-1.21824	7.50205	33.2831	0.000234348	0.00560127	nosig	7.6683	6.45978
404672	GTF2H5	-1.2187	7.18561	26.7399	0.000524882	0.00853847	nosig	5.28652	4.13291
102724200	LOC102724200	-1.21883	0.622655	0.53876	0.481009	0.650373	nosig	0.798235	0.417115
51661	FKBP7	-1.21887	6.68455	24.0899	0.000757335	0.0103773	nosig	4.65431	3.4912
112936	VPS26B	-1.21898	4.17041	4.77431	0.0557113	0.15612	nosig	2.84019	1.85282
645206	LINC00693	-1.21937	1.15239	1.49293	0.254952	0.427122	nosig	1.45866	0.825392
143884	CWF19L2	-1.21951	5.68224	18.6376	0.00176889	0.0171484	nosig	4.50893	3.37123
6902	TBCA	-1.21961	7.69607	29.3426	0.000375903	0.0070855	nosig	7.31317	6.14254
84515	MCM8	-1.21986	4.14922	4.7869	0.055447	0.155683	nosig	1.93731	1.21785
347744	C6orf52	-1.22026	1.9384	2.373	0.156418	0.305934	nosig	2.57613	1.73791
401505	TOMM5	-1.2203	8.39728	39.767	0.000118562	0.00402058	nosig	8.81044	7.60627
29888	STRN4	-1.2207	5.24878	10.1594	0.0105823	0.0522715	nosig	3.808	2.79131
105377132	NA	-1.22083	-0.895107	0.265588	0.619722	0.76574	nosig	0.758619	0.425102
6450	SH3BGR	-1.22118	3.84949	8.54551	0.0162034	0.0692969	nosig	3.53306	2.46915
22800	RRAS2	-1.22127	5.83857	6.8023	0.0275913	0.0976169	nosig	2.61137	1.60415
101930332	NA	-1.22153	2.20356	2.31038	0.16142	0.31261	nosig	1.46299	0.867705
8970	H2BC11	-1.2218	-1.47613	0.32417	0.584158	0.738808	nosig	1.22016	0.537896
55893	ZNF395	-1.22208	5.43289	11.7167	0.00721635	0.0410511	nosig	4.23771	3.08583
2178	FANCE	-1.22277	3.67534	5.49501	0.0427031	0.130444	nosig	2.72901	1.74956
100874284	DNM3-IT1	-1.22303	-1.4086	0.259275	0.627913	0.77242	nosig	1.23843	0.850222
84268	RPAIN	-1.22331	7.14123	37.2529	0.00014929	0.00444852	nosig	6.0033	4.81596
56897	WRNIP1	-1.22337	5.12947	3.49756	0.0931513	0.217223	nosig	3.87792	2.59596
10206	TRIM13	-1.22338	6.54232	28.3326	0.000417047	0.00743835	nosig	3.94818	2.84655
102724719	LOC102724719	-1.22431	-0.99289	0.282082	0.607766	0.756215	nosig	0.457774	0.230792
8721	EDF1	-1.22553	7.68145	30.6798	0.000319495	0.00645911	nosig	8.3888	7.19232
57551	TAOK1	-1.22664	6.80333	15.5306	0.00317851	0.0244441	nosig	3.80921	2.70707
25830	SULT4A1	-1.2269	2.79577	2.50603	0.146722	0.293224	nosig	1.82162	1.07883
7423	VEGFB	-1.22756	3.53363	3.99187	0.0757245	0.190027	nosig	3.88089	2.89925
11270	NRM	-1.22789	3.63239	3.49962	0.093069	0.217081	nosig	2.7007	1.88704
55225	RAVER2	-1.2287	3.96705	8.0938	0.0184581	0.0753915	nosig	2.06267	1.2297
1859	DYRK1A	-1.2289	5.03171	11.2628	0.00804138	0.0439767	nosig	2.62443	1.69069
6565	SLC15A2	-1.22915	0.559467	0.369189	0.557964	0.71695	nosig	0.354716	0.181969
2252	FGF7	-1.22958	2.99834	2.47873	0.1487	0.295977	nosig	2.12266	1.3376
1291	COL6A1	-1.22966	7.29692	13.5722	0.00475386	0.0315311	nosig	6.00722	4.8206
10928	RALBP1	-1.23005	6.84473	26.0146	0.000578633	0.00893568	nosig	5.52327	4.35149
9794	MAML1	-1.23022	5.38299	12.6165	0.00586577	0.0361171	nosig	3.73331	2.694
5978	REST	-1.2306	8.17062	34.0318	0.000217588	0.00535136	nosig	5.91404	4.71313
56257	MEPCE	-1.23138	5.03105	14.6278	0.00375063	0.027085	nosig	4.31632	3.17231
9679	FAM53B	-1.23186	3.50434	7.22052	0.0240193	0.0896828	nosig	2.07927	1.24569
51380	CSAD	-1.23239	4.48019	2.89816	0.121737	0.258363	nosig	3.37716	2.24335
199704	ZNF585A	-1.23249	5.03919	12.231	0.00637541	0.0382591	nosig	2.85472	1.87918
101927027	CHROMR	-1.23261	4.76149	10.2945	0.0101931	0.051084	nosig	3.5998	2.4754
8701	DNAH11	-1.23292	1.38673	0.621281	0.45016	0.622906	nosig	0.343828	0.162111
57468	SLC12A5	-1.23336	2.23737	1.76177	0.216007	0.381169	nosig	1.5681	0.868403
57523	NYNRIN	-1.23407	4.09139	8.50832	0.0163758	0.0697922	nosig	1.32931	0.707709
79943	ZNF696	-1.23442	3.74063	6.90413	0.0265313	0.0950672	nosig	2.1812	1.32473
100134713	NDUFB2-AS1	-1.23444	0.596842	1.25961	0.289583	0.464997	nosig	1.46479	0.84789
80204	FBXO11	-1.23562	5.82484	16.8008	0.00249207	0.02106	nosig	4.0138	2.89269
26782	SNORA66	-1.2357	0.198237	0.49986	0.496862	0.664253	nosig	2.24228	1.3325
730051	ZNF814	-1.23619	5.4363	10.1539	0.0105974	0.0523051	nosig	3.27884	2.21189
54058	C21orf58	-1.23645	4.04418	8.53248	0.0162635	0.0694509	nosig	1.6938	0.954588
5524	PTPA	-1.23655	5.49054	16.9539	0.00239906	0.0205966	nosig	3.81724	2.72724
1946	EFNA5	-1.23721	6.77078	2.85416	0.124252	0.261802	nosig	3.69683	2.56425
8395	PIP5K1B	-1.23741	4.87216	3.0524	0.113418	0.246806	nosig	4.66438	3.50113
4741	NEFM	-1.23761	7.06227	12.548	0.005957	0.0364837	nosig	3.85637	2.68805
285331	CCDC66	-1.23762	5.94691	23.1812	0.000845733	0.0110427	nosig	4.58966	3.4313
23506	BICRAL	-1.2378	2.96399	3.69371	0.0854934	0.205348	nosig	1.65711	0.999254
64788	LMF1	-1.23792	4.84146	5.00349	0.0511393	0.147868	nosig	2.79834	1.82495
23510	KCTD2	-1.23861	3.92365	4.06344	0.0735538	0.186561	nosig	2.66246	1.79551
286046	XKR6	-1.23886	2.6187	1.77638	0.214267	0.379151	nosig	1.12222	0.57699
400927	TPTEP2	-1.23894	-0.127721	0.98219	0.34649	0.523749	nosig	1.4526	0.764289
4726	NDUFS6	-1.23927	6.557	21.9116	0.00104798	0.0124869	nosig	7.55471	6.35951
347736	NME9	-1.23995	0.913331	1.04941	0.331488	0.508678	nosig	0.982165	0.52094
7073	TIAL1	-1.24017	6.58024	15.3551	0.00329064	0.0249836	nosig	4.8025	3.60728
10793	ZNF273	-1.24042	3.60355	7.48709	0.0221266	0.0852334	nosig	1.1599	0.604322
101928414	SLC28A2-AS1	-1.24059	-0.199802	0.40529	0.541491	0.703017	nosig	1.17735	0.862908
9031	BAZ1B	-1.24067	6.94594	24.41	0.000723387	0.0101435	nosig	4.50129	3.3389
6433	SFSWAP	-1.24111	5.24988	10.6676	0.00930573	0.0480181	nosig	3.84915	2.76598
1107	CHD3	-1.24123	5.21939	15.7151	0.00302194	0.0237046	nosig	3.38816	2.31715
4081	MAB21L1	-1.24143	2.15051	0.381545	0.551574	0.711044	nosig	0.706971	0.407373
5207	PFKFB1	-1.24165	-0.346085	0.389048	0.54952	0.709503	nosig	0.053987	0.0209372
5999	RGS4	-1.24193	5.16573	1.1525	0.310042	0.487157	nosig	1.4004	0.835227
389023	DPP10-AS1	-1.24204	0.814844	0.829779	0.385297	0.561982	nosig	2.63432	1.65598
29801	ZDHHC8	-1.2423	2.44364	3.06026	0.112739	0.245979	nosig	1.40255	0.74219
28964	GIT1	-1.24242	4.33193	6.743	0.0281198	0.0987641	nosig	3.53755	2.57212
84913	ATOH8	-1.24256	2.87936	1.22991	0.295229	0.471198	nosig	1.54932	0.889928
7091	TLE4	-1.24286	6.2493	17.3977	0.00223246	0.0198269	nosig	3.99967	2.87538
9001	HAP1	-1.2433	0.202163	0.357725	0.564026	0.721866	nosig	0.278024	0.131549
85012	TCEAL3	-1.2434	3.468	5.32983	0.0452082	0.135648	nosig	4.38598	3.29863
23281	MTUS2	-1.24386	2.36179	0.870541	0.374352	0.55156	nosig	1.03121	0.54635
348	APOE	-1.24393	7.13654	17.0209	0.0023923	0.0205941	nosig	7.08191	5.84304
8502	PKP4	-1.24466	4.98495	15.752	0.00299286	0.0235701	nosig	1.07327	0.550492
5311	PKD2	-1.24521	5.19983	7.96371	0.0193327	0.0780061	nosig	3.01839	2.04211
5441	POLR2L	-1.2453	6.28144	27.0212	0.000492973	0.00816028	nosig	7.28557	6.05091
55799	CACNA2D3	-1.2454	5.01247	2.77399	0.12901	0.268875	nosig	4.50121	3.30533
7342	UBP1	-1.24555	4.98746	9.24162	0.0134797	0.0610524	nosig	3.74988	2.64826
27335	EIF3K	-1.24557	7.25379	37.9176	0.000140022	0.00427873	nosig	7.13244	5.89667
22874	PLEKHA6	-1.24573	4.11719	5.90108	0.0371639	0.118646	nosig	1.87106	1.08319
9208	LRRFIP1	-1.24577	6.84443	22.6998	0.000929312	0.0115943	nosig	4.45822	3.33285
6418	SET	-1.24623	9.61678	24.4994	0.000714242	0.0101326	nosig	7.04596	5.77093
6103	RPGR	-1.24685	4.14135	8.34822	0.0171543	0.071938	nosig	1.58051	0.861939
51751	HIGD1B	-1.24825	4.42298	3.48381	0.0975269	0.223305	nosig	5.91814	4.87697
55061	SUSD4	-1.2486	1.86718	0.308033	0.591963	0.744752	nosig	0.619907	0.358341
26519	TIMM10	-1.24873	5.74299	19.0876	0.00164147	0.0163903	nosig	6.46819	5.23553
83539	CHST9	-1.24977	4.20711	8.81186	0.0150499	0.0659517	nosig	2.0759	1.24778
23237	ARC	-1.24983	1.84566	1.08886	0.32304	0.500564	nosig	0.831044	0.424143
58155	PTBP2	-1.25131	6.70137	7.84209	0.0200396	0.0801072	nosig	4.51569	3.49084
79169	C1orf35	-1.25173	5.36784	21.0151	0.00117985	0.0134545	nosig	4.1525	3.02283
4779	NFE2L1	-1.25222	6.24919	19.9492	0.00143404	0.0150967	nosig	5.28296	4.12041
5737	PTGFR	-1.25228	0.611242	0.65209	0.44482	0.618113	nosig	0.566596	0.279897
2530	FUT8	-1.2526	4.9193	11.7031	0.00720988	0.0410279	nosig	2.5777	1.64535
8564	KMO	-1.25353	0.330283	1.23852	0.293414	0.469316	nosig	0.348481	0.15708
91603	ZNF830	-1.25364	5.06101	8.29546	0.0175544	0.0730119	nosig	4.77847	3.66532
10875	FGL2	-1.25366	-0.0672623	0.273638	0.614549	0.761952	nosig	0.523722	0.283445
54769	DIRAS2	-1.25381	-0.772042	0.32139	0.585744	0.73984	nosig	0.190978	0.0827135
57451	TENM2	-1.2545	2.52848	1.43323	0.260808	0.433717	nosig	0.702238	0.343668
10687	PNMA2	-1.25457	1.52805	0.75274	0.4074	0.584378	nosig	0.825697	0.35814
8000	PSCA	-1.25463	-1.22856	0.284044	0.60986	0.758154	nosig	0.618145	0.317698
253635	GPATCH11	-1.25472	5.98104	12.1017	0.00659644	0.0390026	nosig	5.41361	4.26209
9363	RAB33A	-1.25515	0.0849981	0.51068	0.49236	0.660497	nosig	0.610029	0.352181
1445	CSK	-1.25552	4.21435	11.6135	0.00730412	0.0413868	nosig	3.90672	2.7712
57393	CLTRN	-1.25561	1.51141	0.603999	0.456334	0.627777	nosig	2.01871	1.18583
100132529	TAT-AS1	-1.25562	-0.463986	0.587213	0.462471	0.633616	nosig	1.17546	0.602744
9126	SMC3	-1.25562	8.45716	47.744	5.66998e-05	0.0029696	nosig	6.33187	5.10422
219927	MRPL21	-1.25566	6.71614	26.4569	0.000545102	0.00868174	nosig	6.95215	5.74816
256355	RPS2P32	-1.25659	0.621517	1.21236	0.298268	0.474599	nosig	1.8432	1.07101
196528	ARID2	-1.25699	7.58936	28.7571	0.000404382	0.0073183	nosig	4.65458	3.47629
55805	LRP2BP	-1.25775	2.40728	1.79564	0.212001	0.376486	nosig	0.498908	0.224382
10597	TRAPPC2B	-1.25862	4.24288	8.8475	0.0149224	0.065556	nosig	5.30815	4.10697
4213	MEIS3P1	-1.25884	4.27572	3.58923	0.0895641	0.21168	nosig	3.78741	2.69982
158800	RHOXF1	-1.25943	0.0146183	0.839381	0.388524	0.565349	nosig	1.78194	0.997347
101928837	TSKU-AS1	-1.25981	0.566439	0.748036	0.408814	0.585644	nosig	3.22626	2.01579
285958	SNHG15	-1.25999	5.25343	12.3609	0.00621538	0.0376504	nosig	5.59027	4.41156
2079	ERH	-1.26009	8.7247	45.6871	6.88055e-05	0.00311792	nosig	9.26414	8.00645
4493	MT1E	-1.26031	3.67103	4.77335	0.0557314	0.156151	nosig	5.57541	4.35129
27040	LAT	-1.26033	0.771133	1.09314	0.322062	0.499722	nosig	1.34069	0.83697
254559	MIR9-3HG	-1.26039	-0.0993205	0.544322	0.483631	0.652794	nosig	0.677177	0.340301
101929410	SUCLA2-AS1	-1.26057	-0.442463	0.738259	0.411614	0.588093	nosig	1.02045	0.494842
7673	ZNF222	-1.2606	2.51309	1.33953	0.275925	0.449589	nosig	2.29564	1.64424
2621	GAS6	-1.26061	3.2301	3.44338	0.0953577	0.220215	nosig	3.1547	2.16211
3021	H3-3B	-1.26078	11.1231	34.4006	0.000208977	0.00522897	nosig	9.34025	8.10324
6887	TAL2	-1.26111	-0.964994	0.479616	0.505489	0.672052	nosig	0.573959	0.304555
22973	LAMB2P1	-1.2616	0.525696	0.967275	0.350141	0.527457	nosig	1.67606	0.924513
114571	SLC22A9	-1.26192	1.93015	1.34641	0.282361	0.457357	nosig	2.5043	1.4867
550643	NBDY	-1.26269	7.4466	42.0462	9.3543e-05	0.00353427	nosig	8.88024	7.63599
6676	SPAG4	-1.26271	2.37817	3.01226	0.115235	0.249315	nosig	2.43261	1.50017
64839	FBXL17	-1.26311	4.01387	3.35311	0.0991822	0.22558	nosig	1.82114	1.00655
51214	IGF2-AS	-1.26339	4.44862	6.00997	0.0387441	0.122066	nosig	3.87564	2.8647
170392	OIT3	-1.26447	0.767832	0.770139	0.40481	0.581905	nosig	1.50531	0.766016
80314	EPC1	-1.26475	5.58175	12.4778	0.00605247	0.0369243	nosig	4.11622	3.00783
391356	PTRHD1	-1.26486	5.77977	28.7743	0.000392	0.00723702	nosig	7.42631	6.17932
152100	CMC1	-1.26513	6.27553	31.3504	0.000286092	0.0061897	nosig	5.7232	4.49812
100128788	SRRM2-AS1	-1.26522	-0.139414	0.614454	0.452582	0.624784	nosig	1.1777	0.60953
127435	PODN	-1.26525	0.460893	0.493338	0.499612	0.666703	nosig	1.11166	0.506615
92565	FANK1	-1.26542	4.41615	12.4351	0.00603108	0.0368198	nosig	4.40136	3.22726
5094	PCBP2	-1.26665	7.13643	17.1397	0.00234044	0.0203258	nosig	5.7091	4.4809
51545	ZNF581	-1.26667	4.10431	9.77859	0.0115632	0.0555016	nosig	3.39929	2.33663
4005	LMO2	-1.26825	1.39223	1.62844	0.232598	0.40146	nosig	1.4438	0.799912
2309	FOXO3	-1.26965	5.88766	5.53334	0.0422317	0.129646	nosig	3.45013	2.27144
100507567	RAB11B-AS1	-1.27014	2.2146	2.9263	0.119886	0.256199	nosig	2.77707	1.78977
2286	FKBP2	-1.27036	6.56622	18.9415	0.00169934	0.0166795	nosig	7.3563	6.15823
53353	LRP1B	-1.27047	5.51089	2.02588	0.191048	0.350787	nosig	2.49873	1.50124
101927286	LINC02254	-1.27061	0.223592	0.549954	0.476612	0.646268	nosig	0.964398	0.609178
3070	HELLS	-1.27065	6.63266	26.9159	0.00050768	0.00833183	nosig	2.85975	1.86146
3760	KCNJ3	-1.2708	0.451789	0.528207	0.48522	0.654069	nosig	0.768707	0.369499
9231	DLG5	-1.27135	6.68707	13.1091	0.00525707	0.0336909	nosig	4.83934	3.6244
53828	FXYD4	-1.27177	-0.527291	0.412515	0.543288	0.704194	nosig	1.35195	1.03515
255783	INAFM1	-1.27177	2.1217	2.69046	0.133942	0.275521	nosig	3.36777	2.31245
5879	RAC1	-1.27244	6.96351	26.4262	0.000547353	0.00869134	nosig	6.37079	5.1328
23533	PIK3R5	-1.27288	0.755297	0.339638	0.57387	0.729754	nosig	0.29509	0.134232
122704	MRPL52	-1.27329	6.3768	22.3878	0.00097423	0.0119432	nosig	6.22665	4.95899
80144	FRAS1	-1.27353	5.50811	14.7723	0.00369908	0.0268904	nosig	0.88039	0.430048
100506472	LOC100506472	-1.27364	1.95463	2.59806	0.140026	0.284518	nosig	1.55921	0.848941
692075	SNORD6	-1.27365	-1.21968	0.567116	0.472091	0.642391	nosig	3.23295	2.26267
6320	CLEC11A	-1.27466	0.937522	1.73068	0.219515	0.385066	nosig	1.65305	0.911421
6327	SCN2B	-1.27488	0.242101	0.917763	0.36496	0.54225	nosig	0.628838	0.290569
23008	KLHDC10	-1.27528	5.28797	7.84124	0.0200446	0.0801089	nosig	3.44339	2.36061
100130301	C8orf89	-1.27565	0.268354	0.746346	0.415054	0.591316	nosig	1.77252	1.26699
375287	RBM43	-1.27596	3.19217	4.11863	0.0718481	0.183635	nosig	2.4553	1.47307
81857	MED25	-1.27634	4.4156	5.82838	0.0381034	0.120578	nosig	3.66778	2.66125
3014	H2AX	-1.27838	4.19954	5.43235	0.043771	0.132836	nosig	3.60699	2.50253
79718	TBL1XR1	-1.27855	8.48592	23.791	0.000790798	0.0106279	nosig	5.86961	4.67869
8028	MLLT10	-1.27914	5.92931	18.1668	0.00194478	0.0180685	nosig	3.69782	2.57306
92979	MARCHF9	-1.27962	2.33954	1.10725	0.319203	0.496752	nosig	2.39898	1.65585
6194	RPS6	-1.28016	10.7115	69.9647	1.18175e-05	0.00182033	nosig	10.5407	9.26282
81033	KCNH6	-1.28024	2.2942	0.764445	0.406478	0.583675	nosig	1.83508	1.06858
9637	FEZ2	-1.28026	5.7761	10.0158	0.0109814	0.05354	nosig	5.48887	4.28919
284069	FAM171A2	-1.28029	0.811604	1.00592	0.341218	0.518083	nosig	0.764116	0.359056
6129	RPL7	-1.2813	10.0465	66.9325	1.42219e-05	0.0019183	nosig	9.30616	8.02913
375260	WASH2P	-1.28146	0.642596	1.43578	0.26017	0.43315	nosig	1.30968	0.681891
54733	SLC35F2	-1.28156	6.79168	1.39938	0.266132	0.439523	nosig	1.6868	1.24804
51255	RNF181	-1.28197	6.58938	14.7652	0.00370448	0.0269093	nosig	6.70326	5.53544
126669	SHE	-1.28229	-0.0815525	0.408618	0.538069	0.700057	nosig	0.131422	0.0535961
3682	ITGAE	-1.28271	6.48704	17.7969	0.00207713	0.0188944	nosig	5.67798	4.45789
10410	IFITM3	-1.2831	7.107	11.6397	0.00734872	0.0414927	nosig	7.55107	6.12422
101928530	CHFR-DT	-1.28311	-0.551542	0.256301	0.624435	0.769347	nosig	1.24321	0.756422
23616	SH3BP1	-1.28319	1.09214	1.44324	0.259024	0.431873	nosig	0.703844	0.350124
112574	SNX18	-1.28379	3.83069	9.32635	0.013048	0.0597542	nosig	2.20331	1.30744
124583	CANT1	-1.2846	3.89338	4.2656	0.0678302	0.177303	nosig	3.15303	2.15249
595135	PGM5P2	-1.28461	0.894231	1.81325	0.209696	0.373777	nosig	1.0898	0.550978
83935	NA	-1.28577	2.72918	3.4344	0.0955036	0.220408	nosig	2.57754	1.57511
23336	SYNM	-1.28666	2.86012	1.62373	0.233435	0.402744	nosig	1.9043	1.0798
84206	MEX3B	-1.28682	3.76745	6.38693	0.0314662	0.105961	nosig	1.84741	1.0165
58986	PGAP6	-1.28717	4.41083	9.56615	0.012299	0.0577333	nosig	3.65423	2.5322
375033	PEAR1	-1.28772	4.52619	12.0102	0.0066523	0.0390741	nosig	3.51012	2.39182
10633	RASL10A	-1.28796	0.711534	1.07115	0.326728	0.504333	nosig	0.819075	0.38582
29109	FHOD1	-1.28863	2.6728	3.38292	0.0976467	0.223472	nosig	1.74509	0.972458
57113	TRPC7	-1.28944	2.11037	1.05292	0.337556	0.51456	nosig	2.35263	1.27672
747	DAGLA	-1.28999	1.50725	2.43123	0.151947	0.300088	nosig	0.565087	0.258607
116983	ACAP3	-1.29005	3.72295	1.9147	0.19869	0.359982	nosig	2.19591	1.24404
440926	H3P6	-1.29048	4.06158	11.3324	0.00781352	0.0431405	nosig	4.34915	3.16574
100616396	MIR4712	-1.29068	0.817259	1.03522	0.334622	0.511986	nosig	3.72777	3.00582
1278	COL1A2	-1.29124	10.4544	14.0207	0.00432141	0.0295561	nosig	9.02707	7.63377
7033	TFF3	-1.29134	-0.703845	0.277609	0.610586	0.758613	nosig	0.550003	0.267734
8625	RFXANK	-1.2914	5.13454	16.0845	0.00280896	0.0225881	nosig	4.21455	3.04322
100996485	PITX1-AS1	-1.29166	-0.266854	0.757322	0.408473	0.58535	nosig	0.509568	0.24854
100506207	LOC100506207	-1.29233	1.65539	0.687403	0.427778	0.603102	nosig	1.39297	0.700646
5648	MASP1	-1.29285	4.93081	1.38927	0.267752	0.441143	nosig	3.17757	2.17221
57348	TTYH1	-1.29313	1.68265	0.54084	0.480187	0.649618	nosig	0.263735	0.119278
3182	HNRNPAB	-1.29353	7.63604	27.3998	0.000481172	0.00808116	nosig	5.77746	4.50424
9639	ARHGEF10	-1.29366	4.08267	6.23459	0.0332041	0.109952	nosig	1.33841	0.724621
3897	L1CAM	-1.29381	3.69152	6.73257	0.0280526	0.0986211	nosig	2.49502	1.55976
387601	SLC22A25	-1.29438	1.79899	1.40829	0.272436	0.445814	nosig	1.69203	0.944075
22979	EFR3B	-1.29445	5.02539	8.15954	0.0182576	0.0748735	nosig	1.8713	1.09286
55671	PPP4R3A	-1.29455	6.90579	27.0479	0.000503907	0.00829357	nosig	4.8406	3.59099
2950	GSTP1	-1.29481	9.7004	31.2195	0.000299675	0.00632505	nosig	10.5004	9.19344
389765	LOC389765	-1.29504	1.96657	2.18175	0.172444	0.327033	nosig	2.12819	1.24998
6840	SVIL	-1.29524	6.35855	31.3544	0.000285959	0.0061897	nosig	3.98695	2.82893
23671	TMEFF2	-1.29549	1.74942	0.541937	0.479754	0.649287	nosig	2.03407	1.2517
55352	COPRS	-1.29554	5.97633	15.5185	0.00318608	0.0244696	nosig	6.30593	4.96607
652276	LOC652276	-1.29554	3.99555	7.06052	0.0253695	0.0926601	nosig	2.76684	1.80344
8313	AXIN2	-1.29602	3.33262	1.52083	0.2477	0.418488	nosig	1.03671	0.641714
6810	STX4	-1.29736	4.44574	10.642	0.00929096	0.0479834	nosig	4.43053	3.26474
163486	DENND1B	-1.29852	4.11991	7.61128	0.0214314	0.0834677	nosig	1.17631	0.613697
7760	ZNF213	-1.29991	2.94847	4.96982	0.0515466	0.148573	nosig	2.32728	1.40391
105375108	NA	-1.30082	-1.48025	0.260606	0.627049	0.771687	nosig	0.652109	0.329715
2302	FOXJ1	-1.3014	-0.133977	0.576668	0.468595	0.639117	nosig	0.50442	0.228465
374907	B3GNT8	-1.30193	2.84806	1.98909	0.190936	0.350767	nosig	2.61949	1.51268
10250	SRRM1	-1.302	9.06852	61.5745	2.01068e-05	0.0020541	nosig	6.71663	5.43486
80161	ASMTL-AS1	-1.30224	1.82892	2.34469	0.158653	0.308984	nosig	1.15754	0.584581
388646	GBP7	-1.30237	-0.239766	0.43758	0.526191	0.690221	nosig	0.758625	0.422472
5440	POLR2K	-1.30332	7.41294	39.1694	0.000125458	0.00410233	nosig	7.94106	6.64753
51195	RAPGEFL1	-1.30364	3.66684	3.54054	0.0914475	0.214633	nosig	1.76193	0.968447
80709	AKNA	-1.30365	2.18315	2.95426	0.118347	0.254011	nosig	0.589018	0.271316
55920	RCC2	-1.30411	6.33476	22.9669	0.000892849	0.0113389	nosig	3.16378	2.07367
10399	RACK1	-1.30413	9.55388	58.2947	2.51879e-05	0.00229129	nosig	9.32734	8.03709
441204	LOC441204	-1.3046	3.92381	4.13806	0.071373	0.182909	nosig	3.08935	1.96803
10521	DDX17	-1.30499	8.42443	18.3934	0.00186874	0.0177762	nosig	6.95143	5.67627
100288911	CRIM1-DT	-1.30549	1.87011	1.42003	0.262866	0.435758	nosig	2.58875	1.8623
23294	ANKS1A	-1.30566	5.23239	19.4218	0.00153416	0.0156544	nosig	3.13786	2.06289
51296	SLC15A3	-1.30573	3.07468	3.04536	0.113782	0.247163	nosig	2.93939	2.00838
23252	OTUD3	-1.30705	4.91968	8.28845	0.0175898	0.0730723	nosig	3.04329	1.93674
51192	CKLF	-1.3072	3.28302	4.41904	0.063813	0.170652	nosig	4.26492	3.12567
284184	NDUFAF8	-1.30735	5.54515	17.0084	0.00239773	0.0205966	nosig	7.04071	5.81149
55200	PLEKHG6	-1.30766	0.606751	0.388797	0.547892	0.708247	nosig	0.132845	0.0584433
414764	HCG23	-1.30774	1.06177	1.5212	0.247398	0.418224	nosig	2.22809	1.48112
123096	SLC25A29	-1.30777	5.60426	18.9594	0.00168175	0.0166021	nosig	3.29932	2.17839
51647	CIAO2B	-1.30802	6.32186	34.2519	0.000205467	0.00518646	nosig	7.29421	6.00802
27000	DNAJC2	-1.30821	6.55323	40.6697	0.000106373	0.00377887	nosig	5.52407	4.25254
101927043	EPCAM-DT	-1.30896	0.479489	0.595995	0.459243	0.630724	nosig	0.446035	0.194747
23011	RAB21	-1.30921	5.69821	19.0209	0.00167087	0.0165555	nosig	5.30502	4.07684
65267	WNK3	-1.30928	5.9676	8.90127	0.0147964	0.0652018	nosig	2.75977	1.72846
1345	COX6C	-1.31005	8.39127	22.4089	0.000971099	0.0119416	nosig	9.38098	8.12462
493	ATP2B4	-1.31077	7.02754	11.1128	0.00833921	0.0449205	nosig	5.10793	3.87481
101928855	LOC101928855	-1.31108	-1.29394	0.739207	0.413787	0.590269	nosig	0.262234	0.110222
348254	CCDC144CP	-1.31115	0.0105888	0.881772	0.371327	0.548367	nosig	0.47428	0.223827
7732	RNF112	-1.31153	2.00935	1.07626	0.325709	0.503299	nosig	1.89826	1.24013
5806	PTX3	-1.31166	3.6937	1.9658	0.19332	0.353342	nosig	2.76877	2.01694
644794	LINC02604	-1.31195	1.73979	1.6732	0.226976	0.393883	nosig	1.39165	0.725709
645811	CCDC154	-1.31235	0.78392	1.12694	0.315134	0.492562	nosig	1.00233	0.493494
100129792	CCDC152	-1.31311	5.41583	13.7737	0.00455332	0.0305649	nosig	2.56806	1.58169
7746	ZSCAN9	-1.31355	4.21108	8.25156	0.0177529	0.0734847	nosig	2.9978	1.91363
11185	INMT	-1.31358	1.92667	1.55765	0.242462	0.412708	nosig	1.06229	0.578217
55957	LIN37	-1.31365	3.52836	5.29744	0.0458833	0.137031	nosig	4.3595	3.12771
57633	LRRN1	-1.31484	6.58519	7.10343	0.0250891	0.0919862	nosig	1.83709	1.08044
340526	RTL5	-1.31496	3.92372	4.65727	0.0582426	0.160479	nosig	3.17025	2.163
5310	PKD1	-1.31528	4.45754	4.6317	0.0588147	0.161435	nosig	1.77741	0.991544
11066	SNRNP35	-1.31539	5.22102	14.5029	0.00390706	0.0278281	nosig	4.13248	2.93781
7014	TERF2	-1.31611	4.96622	10.5063	0.00968952	0.0493771	nosig	4.21263	2.95309
6635	SNRPE	-1.31663	7.81343	30.7735	0.000315941	0.00643564	nosig	7.14249	5.87837
7869	SEMA3B	-1.31666	3.24878	3.64934	0.0873064	0.208082	nosig	1.67597	0.906698
7837	PXDN	-1.31672	8.47836	24.0955	0.000756731	0.0103773	nosig	6.22084	4.95415
6629	SNRPB2	-1.31681	7.43557	35.6495	0.000182733	0.00494495	nosig	7.17558	5.89163
1716	DGUOK	-1.3173	7.39588	41.4683	0.000100398	0.00368803	nosig	7.67155	6.37463
5267	SERPINA4	-1.31744	-0.232886	0.353075	0.573028	0.729382	nosig	0.914998	0.595636
84300	UQCC2	-1.31779	7.28246	33.9463	0.000219646	0.00537313	nosig	7.80885	6.5271
83879	CDCA7	-1.318	6.40006	0.935377	0.357902	0.534994	nosig	1.06882	0.734392
101928068	LOC101928068	-1.319	0.366252	0.494896	0.500967	0.668027	nosig	0.52762	0.280372
79750	ZNF385D	-1.31984	2.79881	3.225	0.104906	0.234241	nosig	1.08247	0.528924
102724532	SP2-DT	-1.32001	0.588522	1.53377	0.245592	0.416271	nosig	2.61587	1.6042
23241	PACS2	-1.32011	4.42098	9.74099	0.0117581	0.0560407	nosig	2.8258	1.79199
5026	P2RX5	-1.32108	0.353882	0.525828	0.486178	0.654952	nosig	0.487879	0.254057
7536	SF1	-1.32133	6.31242	33.8843	0.000213993	0.00530833	nosig	4.85014	3.60848
149473	CCDC24	-1.32236	3.12363	4.94686	0.0519894	0.14945	nosig	3.31391	2.1986
3020	H3-3A	-1.3228	8.00107	54.2406	3.38084e-05	0.00252211	nosig	8.26889	6.96148
30834	POLR1H	-1.32293	4.66432	10.7297	0.00915527	0.0475815	nosig	5.08986	3.84941
11228	RASSF8	-1.32362	4.70113	4.31203	0.0665953	0.175187	nosig	2.09495	1.37152
51533	PHF7	-1.32391	2.98876	2.0366	0.186194	0.344807	nosig	1.91323	1.27728
827	CAPN6	-1.32395	1.39203	0.637165	0.444608	0.617898	nosig	0.659227	0.374644
57820	CCNB1IP1	-1.32403	5.3299	14.9613	0.00356015	0.0263308	nosig	3.89864	2.71946
101929709	RIPK2-DT	-1.32426	2.43813	3.61171	0.0884438	0.209722	nosig	2.18951	1.27487
29085	PHPT1	-1.325	7.86744	30.2575	0.000336123	0.00669914	nosig	8.17264	6.88662
653160	GPR199P	-1.3251	-0.480403	0.372925	0.556016	0.714949	nosig	0.376606	0.161983
375775	PNPLA7	-1.32601	-0.00301	1.13087	0.317213	0.494464	nosig	0.24812	0.101975
91355	LRP5L	-1.32617	1.88239	0.732299	0.413604	0.590203	nosig	0.861265	0.430423
51512	GTSE1	-1.32646	4.48717	1.33586	0.276542	0.450339	nosig	0.434921	0.216407
6749	SSRP1	-1.32737	6.8066	50.5919	4.48084e-05	0.00278078	nosig	5.37547	4.09925
517	ATP5MC2	-1.32765	8.52478	41.2581	0.000104485	0.00375037	nosig	8.56663	7.26346
283870	BRICD5	-1.32855	1.38521	0.780728	0.399143	0.576404	nosig	0.988265	0.454794
54329	GPR85	-1.32957	3.24943	3.0915	0.111426	0.244072	nosig	2.72866	1.69001
102724428	LOC102724428	-1.32958	0.27297	0.459459	0.514356	0.679862	nosig	0.714884	0.353986
158880	USP51	-1.32959	4.37387	6.12082	0.0344935	0.112705	nosig	2.96309	1.96798
9473	THEMIS2	-1.32998	2.47833	2.14192	0.176225	0.331839	nosig	2.13625	1.07635
55851	PSENEN	-1.33024	6.81335	25.5219	0.00061899	0.00927679	nosig	8.21484	6.89585
6132	RPL8	-1.33049	9.41581	39.0109	0.00012967	0.00413817	nosig	9.37753	8.04502
100506994	PTPRG-AS1	-1.33086	3.16888	2.7946	0.127765	0.266956	nosig	2.27801	1.55513
100132916	SHISAL2B	-1.33118	2.94963	0.838889	0.382808	0.55991	nosig	1.13068	0.776656
83445	GSG1	-1.33141	-0.970869	0.240946	0.634878	0.777939	nosig	0.0404996	0.0136828
643236	TMEM72	-1.33147	0.801343	0.805712	0.394631	0.571682	nosig	0.644664	0.318543
90768	TENM3-AS1	-1.3315	2.02404	1.26735	0.288426	0.463743	nosig	0.663525	0.299942
26517	TIMM13	-1.33154	7.05635	24.2924	0.000735642	0.0102097	nosig	6.4119	5.10781
6188	RPS3	-1.33217	9.53164	53.4576	3.67271e-05	0.00257305	nosig	7.74882	6.44135
114984	FLYWCH2	-1.33227	5.33172	20.4428	0.00129436	0.0142429	nosig	6.0749	4.78695
1387	CREBBP	-1.33232	6.25519	17.8069	0.00207341	0.0188805	nosig	3.80329	2.61435
101928118	RWDD3-DT	-1.33294	-0.309249	0.477991	0.508169	0.674541	nosig	0.42601	0.168638
10951	CBX1	-1.3337	7.70386	49.7206	4.80501e-05	0.00284543	nosig	6.50147	5.19208
7153	TOP2A	-1.33393	7.79757	4.25811	0.068032	0.177542	nosig	1.46403	0.75829
80174	DBF4B	-1.33411	3.04568	5.64335	0.0404153	0.125792	nosig	1.21364	0.606322
84842	HPDL	-1.33458	1.87052	1.55979	0.242162	0.412401	nosig	1.03486	0.506757
54764	ZRANB1	-1.33535	5.65743	13.971	0.00436689	0.0297531	nosig	3.85839	2.66537
10200	MPHOSPH6	-1.33585	6.81003	37.8698	0.000140574	0.004288	nosig	6.24375	4.93497
388963	C2orf81	-1.33652	2.10449	1.64181	0.231046	0.399341	nosig	1.39917	0.753797
57291	DANCR	-1.33682	6.50272	30.562	0.000319377	0.00645911	nosig	6.28232	4.9843
10400	PEMT	-1.33757	4.80375	13.9469	0.00434279	0.0296474	nosig	4.73052	3.49536
81537	SGPP1	-1.33817	3.83009	2.10568	0.179574	0.33633	nosig	2.78715	1.78484
401288	LINC00242	-1.33891	1.28513	0.440841	0.522806	0.687347	nosig	0.890571	0.536817
100128292	DLG5-AS1	-1.33894	1.05905	1.64571	0.230281	0.398296	nosig	1.04329	0.536892
643339	LOC643339	-1.33906	-1.0188	0.387948	0.54832	0.708536	nosig	0.704637	0.345605
100270746	LOC100270746	-1.34013	1.60415	0.721867	0.416829	0.59304	nosig	1.20995	0.886138
92162	TMEM88	-1.34053	1.83768	2.55166	0.143217	0.288792	nosig	2.31854	1.32968
6230	RPS25	-1.34068	8.94637	29.8316	0.000353968	0.00687209	nosig	9.97515	8.66234
4700	NDUFA6	-1.34103	7.97188	38.8359	0.000131926	0.00418642	nosig	8.36981	7.04513
3233	HOXD4	-1.34107	3.5434	4.96432	0.055225	0.155312	nosig	2.43066	1.43683
5616	PRKY	-1.3417	4.76183	11.7645	0.00712107	0.0406969	nosig	2.2533	1.34243
54870	QRICH1	-1.34208	6.62813	28.7972	0.000402352	0.00731034	nosig	5.34275	4.06988
7874	USP7	-1.34233	6.03489	30.5339	0.000315405	0.00643564	nosig	4.10848	2.88289
91010	FMNL3	-1.34247	3.46074	6.91566	0.0264342	0.0949524	nosig	0.601737	0.266089
3556	IL1RAP	-1.34261	3.1062	1.17888	0.304876	0.481406	nosig	1.56583	1.09749
152485	ZNF827	-1.3427	5.04678	13.0929	0.00527585	0.0337611	nosig	2.56092	1.53836
29117	BRD7	-1.34294	5.7594	30.938	0.000300465	0.00633398	nosig	4.84632	3.58098
2498	FTH1P3	-1.34363	0.119927	0.956784	0.352564	0.529605	nosig	0.748082	0.317767
56911	MAP3K7CL	-1.3438	-1.04978	0.327692	0.582161	0.737271	nosig	0.201444	0.0830894
79921	TCEAL4	-1.34467	7.42998	34.8477	0.000199086	0.00515386	nosig	7.3836	6.06275
9903	KLHL21	-1.34563	4.70797	10.163	0.0105726	0.0522425	nosig	3.28066	2.09909
57709	SLC7A14	-1.34619	0.387617	0.369349	0.55788	0.71695	nosig	0.243568	0.109474
100130264	SLC24A3-AS1	-1.34731	0.412242	0.865563	0.378399	0.555484	nosig	0.645908	0.3202
56105	PCDHGA11	-1.34735	0.603064	1.09334	0.322048	0.499722	nosig	0.399198	0.183866
631	BFSP1	-1.34759	1.16561	1.27247	0.287506	0.462868	nosig	0.424475	0.170672
51310	SLC22A17	-1.34793	4.65792	16.8803	0.00241163	0.0206737	nosig	3.53432	2.36999
11005	SPINK5	-1.34793	-1.01603	0.526629	0.485855	0.654701	nosig	0.315081	0.131108
55856	ACOT13	-1.34809	6.45242	38.8799	0.000126651	0.00411019	nosig	4.88387	3.61364
79746	ECHDC3	-1.34814	4.64847	7.80074	0.0202872	0.0806788	nosig	4.89578	3.61555
9553	MRPL33	-1.34815	7.58399	30.3471	0.000332506	0.00664436	nosig	9.44113	8.12775
1822	ATN1	-1.34833	3.99846	8.34775	0.0172189	0.0721615	nosig	3.07903	1.97215
170622	COMMD6	-1.34836	7.87013	36.0265	0.00017561	0.00484047	nosig	7.52323	6.20483
101926895	CRTC3-AS1	-1.34848	-0.0770292	0.634649	0.445479	0.618711	nosig	0.92827	0.429912
389906	LOC389906	-1.34919	2.80261	3.63082	0.0878527	0.208922	nosig	1.77372	0.939525
26775	SNORA72	-1.34939	0.655162	1.22861	0.295359	0.471292	nosig	4.49371	2.9684
28958	COA3	-1.3494	7.49042	42.2069	9.42622e-05	0.00355335	nosig	8.60411	7.25609
84661	DPY30	-1.34952	7.9039	46.8156	6.23342e-05	0.0030374	nosig	8.10397	6.76965
2159	F10	-1.35014	3.83214	3.62262	0.0883012	0.209412	nosig	4.50068	3.26346
440101	FLJ12825	-1.35015	3.56715	3.02209	0.114994	0.249106	nosig	0.848256	0.391541
101410535	LAMTOR5-AS1	-1.35158	-0.17123	0.449223	0.518969	0.684127	nosig	0.906275	0.556076
90874	ZNF697	-1.35162	3.63985	6.41006	0.0312374	0.105438	nosig	1.73443	0.939745
9879	DDX46	-1.35165	7.46224	45.7935	6.74922e-05	0.00311792	nosig	5.11209	3.82605
8745	ADAM23	-1.35181	2.45724	1.55228	0.243216	0.413667	nosig	0.989322	0.512655
100144603	CHKB-DT	-1.3519	2.00403	3.44669	0.0949503	0.219807	nosig	2.89802	1.8309
10957	PNRC1	-1.35242	7.22324	4.70811	0.0571257	0.158625	nosig	6.76296	4.97207
60482	SLC5A7	-1.35309	5.29627	3.37781	0.101961	0.229774	nosig	3.53644	2.45529
1795	DOCK3	-1.35403	2.08922	2.13512	0.176846	0.332742	nosig	0.758908	0.365978
8500	PPFIA1	-1.35403	5.67307	13.4025	0.00493115	0.0323992	nosig	3.48251	2.29554
10910	SUGT1	-1.35459	6.40826	30.8546	0.000308377	0.00641462	nosig	5.53567	4.21434
80221	ACSF2	-1.35469	5.38639	16.7256	0.00252735	0.0212437	nosig	5.47429	4.17098
84125	LRRIQ1	-1.35474	4.00653	7.04896	0.0255203	0.0930338	nosig	1.90376	1.04174
401303	ZNF815P	-1.35531	0.870359	1.37706	0.269599	0.443242	nosig	0.974516	0.476441
5024	P2RX3	-1.35538	1.4002	0.41043	0.538998	0.700737	nosig	0.101115	0.0381845
79057	PRRG3	-1.3567	1.36957	1.41549	0.263561	0.436488	nosig	0.479264	0.224519
79144	PPDPF	-1.35686	2.82608	4.29653	0.0667522	0.175469	nosig	3.29154	2.18218
56986	DTWD1	-1.35699	5.97802	26.3144	0.000547309	0.00869134	nosig	4.21293	2.97368
388789	SMIM26	-1.357	6.66659	32.0522	0.000269522	0.00600436	nosig	8.4909	7.15943
23389	MED13L	-1.35762	6.11752	13.5669	0.00475927	0.0315427	nosig	3.52289	2.35459
100507297	TMEM44-AS1	-1.35771	2.80272	3.70725	0.085072	0.204789	nosig	3.17617	2.05288
192286	HIGD2A	-1.35803	6.69127	29.1296	0.000385975	0.00717814	nosig	8.39049	7.05525
157	GRK3	-1.3585	4.26068	10.9268	0.00862764	0.0459033	nosig	1.38945	0.71008
139735	ZFP92	-1.36001	2.70735	2.60566	0.143705	0.28937	nosig	1.82433	0.98271
9360	PPIG	-1.36037	8.40941	36.3603	0.000169583	0.00480695	nosig	6.25972	4.935
145567	TTC7B	-1.3606	2.87213	3.40856	0.0968102	0.222225	nosig	1.97575	1.059
64900	LPIN3	-1.36095	3.30238	5.48109	0.0428657	0.130686	nosig	2.02905	1.15603
516	ATP5MC1	-1.36129	7.34924	37.0593	0.000157758	0.00456994	nosig	8.27089	6.94218
5919	RARRES2	-1.36158	5.80908	12.2631	0.00635584	0.0381788	nosig	6.17303	4.95403
101927374	LOC101927374	-1.36262	0.0293386	0.758252	0.408305	0.585157	nosig	0.890584	0.418286
128853	DUSP15	-1.36278	1.55631	2.09516	0.180293	0.337354	nosig	1.91961	1.06469
100996492	CTXND1	-1.3633	0.0601602	0.491056	0.502586	0.669512	nosig	0.2095	0.0901029
2977	GUCY1A2	-1.36335	3.40652	0.642508	0.442766	0.616194	nosig	0.781368	0.442844
9739	SETD1A	-1.36374	4.58597	8.73966	0.0154767	0.06744	nosig	2.80917	1.79066
100534593	STX16-NPEPL1	-1.36422	-0.660871	0.899426	0.366686	0.544026	nosig	0.248968	0.100849
1952	CELSR2	-1.36423	3.4134	5.32879	0.0453484	0.135925	nosig	1.25278	0.638538
4122	MAN2A2	-1.36443	4.39489	5.1667	0.0481658	0.141635	nosig	3.00266	1.89684
200634	KRTCAP3	-1.36508	3.91899	8.07771	0.0185453	0.0756223	nosig	1.61007	0.845789
100131096	NA	-1.36532	3.19653	2.98757	0.116823	0.251729	nosig	2.51992	1.49774
28232	SLCO3A1	-1.36556	2.55194	1.76562	0.215547	0.380629	nosig	0.342927	0.14512
196	AHR	-1.36626	5.54663	3.0586	0.113099	0.246393	nosig	4.55014	3.32927
404266	HOXB-AS3	-1.36631	6.23051	10.611	0.010977	0.0535361	nosig	1.96234	1.08549
7473	WNT3	-1.36729	2.3699	2.4465	0.151079	0.298989	nosig	2.06911	1.16797
22864	R3HDM2	-1.36755	5.76964	15.0117	0.00352419	0.0261642	nosig	4.22291	2.9649
83982	IFI27L2	-1.36856	5.14699	10.1474	0.010615	0.0523775	nosig	7.37112	6.07222
1349	COX7B	-1.36869	7.41694	27.0231	0.000505555	0.00831277	nosig	9.094	7.77166
57819	LSM2	-1.36915	6.30009	32.5552	0.000249226	0.00575252	nosig	6.59756	5.25353
1775	DNASE1L2	-1.36963	-1.28529	0.522113	0.487681	0.656107	nosig	0.465151	0.19214
100131691	MZF1-AS1	-1.37001	0.24526	1.52992	0.246144	0.416881	nosig	0.961943	0.450245
348110	ARPIN	-1.37016	3.67211	3.79712	0.0820538	0.200461	nosig	2.17165	1.2918
2042	EPHA3	-1.37031	4.17668	0.76808	0.402841	0.579942	nosig	0.817166	0.345018
5692	PSMB4	-1.37059	7.43807	59.2711	2.35272e-05	0.00223185	nosig	7.98829	6.62882
9124	PDLIM1	-1.37088	6.29077	1.5613	0.241951	0.412327	nosig	1.30671	0.821358
388882	FAM230I	-1.37111	3.19706	6.80213	0.0299949	0.102812	nosig	4.12301	2.88614
6510	SLC1A5	-1.37156	5.66868	5.55863	0.0418568	0.128954	nosig	0.965546	0.457965
51504	TRMT112	-1.37159	7.76219	67.2031	1.39846e-05	0.0019175	nosig	7.75618	6.39682
100506473	C2orf49-DT	-1.37328	3.80713	6.87315	0.0269241	0.0960022	nosig	2.53503	1.57814
202020	TAPT1-AS1	-1.37378	2.01492	2.82485	0.125688	0.263926	nosig	1.40678	0.7034
199800	ADM5	-1.37461	1.10579	2.26505	0.16517	0.317698	nosig	1.24831	0.61453
100996465	L1CAM-AS1	-1.37507	-0.891327	0.401481	0.541566	0.703017	nosig	0.646883	0.350914
10297	APC2	-1.37607	0.794931	1.1259	0.31538	0.492808	nosig	0.445587	0.187309
8643	PTCH2	-1.37617	2.45176	3.35564	0.102586	0.230617	nosig	1.76364	0.945393
4099	MAG	-1.37672	5.09463	12.3692	0.00740892	0.0417341	nosig	5.52088	4.21999
51023	MRPS18C	-1.37722	5.60305	17.4293	0.00221965	0.0197844	nosig	6.09745	4.74786
774	CACNA1B	-1.37814	0.158517	0.608972	0.454543	0.626182	nosig	0.131583	0.0521687
51398	WDR83OS	-1.37837	7.12259	28.9942	0.000392546	0.00723702	nosig	8.48177	7.13484
246184	CDC26	-1.37919	4.93987	19.5331	0.00150553	0.0155195	nosig	5.84183	4.49114
6578	SLCO2A1	-1.37939	1.3284	0.578699	0.465638	0.636473	nosig	0.435818	0.201883
6015	RING1	-1.3794	4.39073	11.7681	0.00705875	0.040571	nosig	4.69914	3.42165
54106	TLR9	-1.37993	-0.493509	0.292805	0.604504	0.754296	nosig	0.497117	0.237137
81532	MOB2	-1.38072	3.28124	6.11169	0.0343976	0.112497	nosig	3.46657	2.3364
23152	CIC	-1.38105	4.20544	7.36371	0.0231481	0.0877335	nosig	2.69189	1.6872
6233	RPS27A	-1.38105	9.10383	33.1057	0.000241193	0.00567329	nosig	8.46701	7.12969
6192	RPS4Y1	-1.3813	8.08728	67.8853	1.34072e-05	0.00189312	nosig	8.69741	7.32582
647979	NORAD	-1.38136	7.60219	43.5377	8.36586e-05	0.00340489	nosig	6.15194	4.7929
83442	SH3BGRL3	-1.38247	7.75439	45.133	7.25887e-05	0.00320523	nosig	7.1792	5.80926
55531	ELMOD1	-1.38374	2.15965	2.18629	0.176087	0.33182	nosig	2.03033	1.04725
64121	RRAGC	-1.38421	4.7828	11.1574	0.0082493	0.0445633	nosig	4.36214	3.08457
23467	NPTXR	-1.38519	3.00041	4.0371	0.0743012	0.187666	nosig	1.53172	0.790006
57106	NAT14	-1.38542	4.35802	11.0707	0.00837324	0.0450355	nosig	4.95451	3.68887
348801	LNP1	-1.38553	3.01291	5.8405	0.0377351	0.119813	nosig	1.94832	1.06238
53346	TM6SF1	-1.38641	4.52604	13.5521	0.00470587	0.0312733	nosig	2.24553	1.28142
1978	EIF4EBP1	-1.38663	6.93214	22.9471	0.000895489	0.0113514	nosig	5.48409	4.21508
55342	STRBP	-1.38793	6.67067	15.4956	0.00320047	0.0245348	nosig	2.85431	1.76507
100506922	MAP3K2-DT	-1.3883	1.8046	3.09046	0.111203	0.243769	nosig	2.10774	1.16936
4056	LTC4S	-1.38844	-0.285795	1.01685	0.338526	0.51531	nosig	1.83559	0.988088
100289097	FRG1CP	-1.39023	4.99245	11.2419	0.00808216	0.0440476	nosig	3.15187	2.0353
55714	TENM3	-1.39042	5.0209	7.71327	0.0208233	0.081754	nosig	1.61922	0.806275
80307	FER1L4	-1.39072	3.76196	3.04179	0.113966	0.247532	nosig	1.56369	0.943282
150465	TTL	-1.39167	4.57887	15.4998	0.0031453	0.0243078	nosig	2.30879	1.33806
5579	PRKCB	-1.39268	2.11898	0.664673	0.435259	0.609651	nosig	0.203073	0.0843241
84817	TXNDC17	-1.39304	7.49259	27.81	0.000456227	0.0078689	nosig	6.73868	5.41679
101928896	LOC101928896	-1.39323	-0.321208	0.442443	0.522068	0.686848	nosig	0.793078	0.455749
7095	SEC62	-1.39412	8.53644	25.5738	0.00061458	0.00922671	nosig	6.91352	5.59471
57673	BEND3	-1.39496	3.97724	3.47491	0.0940657	0.218497	nosig	0.790843	0.376782
84221	SPATC1L	-1.39537	5.00687	23.6329	0.000789625	0.0106279	nosig	4.25166	2.97493
91948	LINC00923	-1.39552	0.295892	0.546802	0.479975	0.649479	nosig	0.766264	0.431563
100128653	LOC100128653	-1.39615	-0.841038	0.516494	0.494645	0.662718	nosig	0.582935	0.283316
7077	TIMP2	-1.39618	6.63565	6.98845	0.0260101	0.0940296	nosig	6.39878	5.05062
54919	DNAAF5	-1.39734	4.4401	10.1376	0.0106418	0.0524175	nosig	2.75681	1.67618
145258	GSC	-1.39734	2.46746	1.05831	0.332586	0.509775	nosig	4.07022	2.57497
2550	GABBR1	-1.3974	4.70774	14.8153	0.00361348	0.0265815	nosig	2.25779	1.28121
55765	INAVA	-1.39806	2.25079	0.859344	0.37731	0.55449	nosig	0.184218	0.0722426
11124	FAF1	-1.39836	4.23588	6.94318	0.0263841	0.094841	nosig	2.72683	1.65433
30001	ERO1A	-1.39902	6.89583	28.5564	0.000414745	0.00742575	nosig	3.82869	2.59035
97	ACYP1	-1.39917	5.13647	15.5818	0.00314279	0.0242993	nosig	5.29735	3.98281
6553	SLC9A5	-1.39919	1.7692	2.3927	0.154903	0.303986	nosig	0.945276	0.427621
6741	SSB	-1.39946	9.29354	53.0405	3.84785e-05	0.00261548	nosig	8.37717	6.99935
5662	PSD	-1.39947	2.7424	4.17006	0.0702262	0.181098	nosig	2.2442	1.26137
57128	LYRM4	-1.39974	5.87422	16.4789	0.00264739	0.0217964	nosig	3.16064	2.01793
65997	RASL11B	-1.40003	5.3688	5.91165	0.0370298	0.118414	nosig	3.55205	2.58786
221143	EEF1AKMT1	-1.4002	4.72694	18.6142	0.00176291	0.0171185	nosig	5.58917	4.22978
144715	RAD9B	-1.4002	0.0464388	0.302413	0.595308	0.747111	nosig	0.210081	0.0856641
57529	RTL9	-1.40023	1.06841	1.18046	0.307745	0.484561	nosig	1.05309	0.500258
89927	BMERB1	-1.40052	4.69318	10.4303	0.00987688	0.0499942	nosig	2.59798	1.51982
101927034	ROR1-AS1	-1.40074	-0.577724	0.413769	0.535571	0.697769	nosig	0.19509	0.0782559
284004	HEXD	-1.40238	3.46885	7.23775	0.0238911	0.0894555	nosig	3.31024	2.10435
51605	TRMT6	-1.40248	6.03606	20.9739	0.00121418	0.0137076	nosig	5.90248	4.58394
90784	NA	-1.40287	3.56077	4.91291	0.0528882	0.151228	nosig	2.86644	1.78811
51574	LARP7	-1.40295	9.33919	37.3855	0.000152583	0.00449217	nosig	6.55742	5.18369
56996	SLC12A9	-1.40315	2.31894	3.73186	0.0840575	0.203759	nosig	1.48936	0.782609
4665	NAB2	-1.40339	4.13774	6.98137	0.0260682	0.0941562	nosig	3.47627	2.29884
56942	CMC2	-1.40393	6.2338	42.2974	9.12617e-05	0.00350921	nosig	6.9557	5.57381
283284	IGSF22	-1.40472	0.343218	0.731203	0.41394	0.590391	nosig	0.667368	0.301788
4636	MYL5	-1.40554	2.29223	2.32907	0.164063	0.316328	nosig	3.06129	2.04676
339804	C2orf74	-1.40559	5.61881	20.862	0.00123207	0.0137949	nosig	6.72304	5.34625
9296	ATP6V1F	-1.4057	7.57789	52.7455	3.79676e-05	0.00260124	nosig	9.02327	7.6185
93624	TADA2B	-1.40607	3.27602	6.28432	0.0324618	0.108354	nosig	2.30565	1.3277
10975	UQCR11	-1.40645	7.99502	47.7512	5.81074e-05	0.0029696	nosig	8.73616	7.35849
112495	GTF3C6	-1.40698	8.07421	57.2662	2.71126e-05	0.00233778	nosig	8.76372	7.37079
57337	SENP7	-1.40729	6.74231	13.5847	0.00474108	0.0314705	nosig	4.76896	3.46954
3714	JAG2	-1.40768	2.40845	2.92632	0.120069	0.256369	nosig	1.24906	0.593827
79833	GEMIN6	-1.40805	5.02379	18.2789	0.00187214	0.0177987	nosig	5.48919	4.12812
342371	ATXN1L	-1.40893	4.23991	15.417	0.00319741	0.0245239	nosig	2.40627	1.38897
50854	SNHG32	-1.40902	6.45538	26.6175	0.000533514	0.00862038	nosig	7.32888	5.93276
6147	RPL23A	-1.40978	8.61895	36.5174	0.000166833	0.00476884	nosig	8.83008	7.45633
25805	BAMBI	-1.41028	5.46868	1.75648	0.216641	0.381859	nosig	3.68623	1.89044
101927667	LINC01535	-1.41041	0.212157	1.50491	0.249766	0.420949	nosig	0.475995	0.199125
26233	FBXL6	-1.41063	1.40315	1.60058	0.236545	0.406362	nosig	1.73222	0.91266
7739	ZNF185	-1.41106	4.63495	6.62668	0.0291931	0.101066	nosig	3.83285	2.60016
7270	TTF1	-1.41117	5.96236	22.8728	0.00090549	0.0114195	nosig	4.55035	3.23562
51203	NUSAP1	-1.41177	7.52093	13.8187	0.00450997	0.0303684	nosig	3.09963	1.93948
1350	COX7C	-1.41254	8.95124	24.306	0.000734208	0.010198	nosig	10.7448	9.41237
4650	MYO9B	-1.4131	4.00255	10.9453	0.00858803	0.0457772	nosig	1.62631	0.844595
1875	E2F5	-1.41313	3.05089	5.10224	0.0491002	0.143477	nosig	2.01922	1.17534
340371	NRBP2	-1.41357	3.36192	4.44754	0.0631489	0.169427	nosig	2.26556	1.42372
4288	MKI67	-1.41358	6.58494	3.61162	0.0887148	0.210076	nosig	0.487065	0.207712
54737	MPHOSPH8	-1.41364	6.77409	22.7754	0.000918812	0.0115369	nosig	5.38091	4.04324
84641	MFSD14B	-1.41404	5.00159	14.0149	0.00432666	0.0295724	nosig	3.74724	2.53788
374819	LRRC37A3	-1.41453	2.57948	3.74533	0.0836339	0.203095	nosig	1.22192	0.584804
5296	PIK3R2	-1.41463	4.1986	4.86241	0.0538957	0.153044	nosig	3.15323	1.88614
29855	UBN1	-1.41509	5.67928	18.2795	0.0019065	0.0179191	nosig	3.80331	2.54401
9353	SLIT2	-1.41565	5.00703	14.8754	0.00362076	0.0266109	nosig	3.17485	1.98888
101927084	LINC01359	-1.41629	-1.22303	0.483682	0.505723	0.672312	nosig	0.476685	0.224195
100288798	LOC100288798	-1.41638	2.11598	2.88582	0.122179	0.259023	nosig	3.28615	2.15563
6134	RPL10	-1.41643	8.37872	36.7747	0.000162447	0.0046979	nosig	6.90025	5.54179
353174	ZACN	-1.41705	-0.803902	1.10923	0.321611	0.499423	nosig	0.816754	0.35779
152831	KLB	-1.41711	-0.0760069	0.464308	0.512196	0.678137	nosig	0.294596	0.119861
4701	NDUFA7	-1.41715	6.57047	21.8365	0.00106023	0.0125857	nosig	8.1725	6.80412
23261	CAMTA1	-1.41796	7.75991	36.5334	0.000166557	0.00476884	nosig	4.81848	3.50407
342667	STAC2	-1.41826	1.34903	1.38399	0.268603	0.442039	nosig	0.442853	0.181247
55289	ACOXL	-1.41832	2.16935	0.786565	0.397455	0.574856	nosig	0.20151	0.0799849
157310	PEBP4	-1.41869	-1.04062	0.558643	0.475406	0.64502	nosig	0.801869	0.407493
126668	TDRD10	-1.41884	-1.76616	0.287525	0.607719	0.756215	nosig	0.125844	0.0463199
10572	SIVA1	-1.41944	6.06558	24.7477	0.000689558	0.00992684	nosig	5.8406	4.46448
4669	NAGLU	-1.41965	3.76511	7.55408	0.0217845	0.0843483	nosig	3.70942	2.54107
138649	ANKRD19P	-1.41966	1.48177	2.26663	0.165037	0.31756	nosig	1.62749	0.895308
9372	ZFYVE9	-1.41983	4.47169	11.4998	0.00756651	0.0423455	nosig	2.5152	1.48609
81550	TDRD3	-1.42027	5.04145	13.8963	0.00443635	0.0300721	nosig	4.22811	2.93919
3274	HRH2	-1.42051	1.72453	1.2215	0.296787	0.472871	nosig	0.110091	0.0420793
5800	PTPRO	-1.42092	3.75971	0.663562	0.43563	0.609939	nosig	0.260837	0.110719
100329109	GCSHP3	-1.42113	3.2981	2.37099	0.15685	0.306407	nosig	4.64393	3.32206
100505715	LOC100505715	-1.42253	4.06107	8.92502	0.0146608	0.0647861	nosig	3.97296	2.73879
55294	FBXW7	-1.42319	5.4413	13.3339	0.00500504	0.0327194	nosig	3.24489	2.08863
6228	RPS23	-1.42343	9.02111	29.13	0.000385952	0.00717814	nosig	7.24311	5.87519
286527	TMSB15B	-1.42476	-0.723029	0.774137	0.403569	0.580587	nosig	1.16229	0.505087
2212	FCGR2A	-1.42483	-0.0597254	0.881951	0.371368	0.548367	nosig	0.461494	0.202733
4776	NFATC4	-1.42511	4.21133	7.42613	0.0227104	0.0866892	nosig	2.62625	1.63189
79018	GID4	-1.42566	3.11315	3.46256	0.094569	0.219242	nosig	2.02603	1.07998
8870	IER3	-1.42593	4.38589	4.82423	0.0546734	0.154263	nosig	5.32984	4.05298
201294	UNC13D	-1.42606	2.53987	2.95206	0.118743	0.254387	nosig	1.72542	0.893447
8452	CUL3	-1.42632	6.06632	11.6514	0.00732847	0.0414826	nosig	3.86298	2.63403
1196	CLK2	-1.42643	4.93055	17.1888	0.00228531	0.0200487	nosig	4.36124	3.04452
65059	RAPH1	-1.42691	4.77446	12.743	0.00570155	0.0354229	nosig	1.72552	0.88865
57470	LRRC47	-1.4273	6.15835	13.2712	0.00507384	0.0329447	nosig	5.19003	3.72199
2197	FAU	-1.42783	7.87288	32.5077	0.000258095	0.00588778	nosig	9.09558	7.70135
64215	DNAJC1	-1.42812	5.79421	9.21054	0.0135938	0.0613108	nosig	5.16883	3.62047
4438	MSH4	-1.42823	-0.375259	0.269428	0.617242	0.763701	nosig	0.128341	0.0504807
23648	SSBP3	-1.42828	4.92543	11.7687	0.00712865	0.0407041	nosig	4.0168	2.69658
119710	IFTAP	-1.42832	5.81165	30.7371	0.000307782	0.00640996	nosig	5.81427	4.43084
23207	PLEKHM2	-1.42881	4.82897	18.8428	0.0016942	0.0166668	nosig	3.88983	2.61798
166647	ADGRA3	-1.42937	5.34567	16.942	0.00242748	0.0207375	nosig	3.28615	2.08507
84918	LRP11	-1.42944	4.00739	5.92634	0.0368442	0.117974	nosig	1.77904	0.950017
1954	MEGF8	-1.42955	5.82776	18.5699	0.00181204	0.0174192	nosig	3.66026	2.42974
157739	TDH	-1.43092	-1.52039	0.274093	0.616077	0.762752	nosig	0.417455	0.184664
5753	PTK6	-1.43096	-0.862014	0.530604	0.484258	0.653135	nosig	0.316485	0.123909
169522	KCNV2	-1.43113	-1.3613	0.339441	0.575603	0.731096	nosig	0.288588	0.121298
78986	DUSP26	-1.4314	0.597497	1.55979	0.241911	0.412299	nosig	1.06797	0.490091
6195	RPS6KA1	-1.43217	3.90964	5.54245	0.0420961	0.129414	nosig	1.7217	0.938842
54815	GATAD2A	-1.43221	5.54773	27.1096	0.000486239	0.00812597	nosig	3.30001	2.10668
6376	CX3CL1	-1.43274	4.44049	9.31652	0.0150584	0.0659689	nosig	4.42842	3.17344
401262	CRIP3	-1.43299	2.84176	1.06304	0.328543	0.506048	nosig	0.614246	0.316351
9055	PRC1	-1.43352	5.32073	6.22091	0.033356	0.110303	nosig	0.99021	0.488242
100093630	SNHG8	-1.43384	5.90509	33.8387	0.000215082	0.00531934	nosig	7.16618	5.7492
2260	FGFR1	-1.43395	7.02401	47.4954	5.77307e-05	0.0029696	nosig	3.2716	2.07203
120224	TMEM45B	-1.43415	-0.208081	1.12059	0.316243	0.493531	nosig	0.342052	0.137087
6125	RPL5	-1.43416	9.92715	37.5425	0.000150165	0.00446232	nosig	9.8316	8.41293
10370	CITED2	-1.43431	4.50712	6.17372	0.0338864	0.111442	nosig	4.63944	3.05501
9669	EIF5B	-1.43487	8.29458	26.0934	0.000572475	0.00888062	nosig	6.65842	5.29401
93556	EGFEM1P	-1.43493	3.81304	0.883305	0.371023	0.548106	nosig	0.362747	0.151064
285888	CNPY1	-1.43535	-0.259251	0.387982	0.548303	0.708536	nosig	0.11117	0.0372582
3266	ERAS	-1.43635	-0.998016	0.749867	0.410718	0.587347	nosig	0.910564	0.503421
23403	FBXO46	-1.4364	3.69433	10.1831	0.0104069	0.0518391	nosig	3.05304	1.88535
692106	SNORD65	-1.43653	-0.750497	1.03038	0.335492	0.512545	nosig	3.31539	2.08719
10476	ATP5PD	-1.43678	7.96974	33.6479	0.000227015	0.00549498	nosig	9.20727	7.80267
10926	DBF4	-1.43684	5.61942	12.4329	0.00611445	0.0372236	nosig	1.70934	0.877027
7507	XPA	-1.44	5.87117	8.46757	0.016711	0.0708014	nosig	5.91072	4.52287
91768	CABLES1	-1.44081	2.86677	3.46119	0.0946252	0.219289	nosig	1.30273	0.651043
101928525	LOC101928525	-1.44101	-1.56097	0.396742	0.547934	0.708248	nosig	0.427724	0.188117
54463	RETREG1	-1.44115	1.77965	0.908114	0.364682	0.542039	nosig	0.677591	0.309552
127687	C1orf122	-1.4413	5.86516	27.4063	0.00047444	0.00803847	nosig	6.92508	5.49776
100996539	ITPR1-DT	-1.44206	2.06759	2.07655	0.182327	0.33987	nosig	2.31965	1.33072
29128	UHRF1	-1.44306	5.5488	6.07513	0.0350287	0.113914	nosig	1.51851	0.746265
317781	DDX51	-1.44311	3.41545	6.82168	0.0272517	0.0968109	nosig	1.89862	1.01557
80774	LIMD2	-1.4436	6.30187	19.7376	0.00148531	0.0154017	nosig	5.11912	3.78052
55704	CCDC88A	-1.4441	7.66712	23.5789	0.000815651	0.0108242	nosig	4.2762	2.99521
65110	UPF3A	-1.44449	6.44484	34.0494	0.000214787	0.00531934	nosig	5.40356	4.03201
7442	TRPV1	-1.44519	3.57887	6.57517	0.0296527	0.102064	nosig	2.56573	1.47731
131096	KCNH8	-1.44573	1.52232	2.63993	0.137226	0.28028	nosig	0.785481	0.336208
55897	MESP1	-1.4459	2.10343	1.67683	0.226513	0.39343	nosig	3.65158	2.42342
64599	GIGYF1	-1.44594	5.04203	13.4913	0.00483734	0.0319009	nosig	3.00697	1.83457
11078	TRIOBP	-1.44615	5.86196	35.1186	0.000186939	0.00498858	nosig	3.23545	2.03255
2627	GATA6	-1.44671	5.14194	6.33842	0.0348884	0.113551	nosig	4.39738	3.06609
113177	IZUMO4	-1.44717	0.406515	1.6606	0.228342	0.395792	nosig	2.0123	1.06935
26027	ACOT11	-1.44746	1.20222	0.894613	0.368112	0.545392	nosig	0.552941	0.220422
3764	KCNJ8	-1.44774	0.176289	0.398096	0.545019	0.705908	nosig	0.694119	0.338178
513	ATP5F1D	-1.44837	6.08376	8.45554	0.0167684	0.0708704	nosig	6.84319	5.19038
57161	PELI2	-1.44838	4.18022	8.87555	0.0149022	0.0655006	nosig	0.892968	0.392092
6422	SFRP1	-1.44859	6.93917	8.76131	0.0153834	0.06712	nosig	3.20473	2.05593
157693	FAM87A	-1.44882	-0.137448	0.59862	0.463364	0.634416	nosig	0.670383	0.28902
7392	USF2	-1.44901	4.96188	17.2216	0.00228317	0.0200401	nosig	4.01348	2.70016
793	CALB1	-1.44907	5.83185	5.29494	0.0459789	0.137127	nosig	5.43713	4.39441
2897	GRIK1	-1.44913	5.25185	2.10534	0.179605	0.33633	nosig	4.31467	3.00418
9172	MYOM2	-1.44993	3.49657	3.97795	0.0798433	0.19704	nosig	0.713536	0.290475
3489	IGFBP6	-1.45015	2.517	1.62216	0.233645	0.402992	nosig	1.35415	0.719976
114088	TRIM9	-1.45025	2.80243	2.91481	0.120802	0.257297	nosig	0.966564	0.452386
540	ATP7B	-1.45046	2.91676	4.66973	0.0578342	0.15974	nosig	1.10298	0.518652
5976	UPF1	-1.4509	4.91175	19.7684	0.00144712	0.0151698	nosig	3.60947	2.3384
105373242	LOC105373242	-1.45122	0.0157154	1.0218	0.340497	0.517468	nosig	0.688405	0.290424
22992	KDM2A	-1.45154	5.40245	17.8183	0.00206916	0.0188617	nosig	3.43086	2.21003
147138	TMC8	-1.45163	0.0234019	0.606846	0.455307	0.626814	nosig	0.320903	0.125218
23215	PRRC2C	-1.45185	9.27704	42.6255	9.20549e-05	0.00351905	nosig	6.51067	5.09141
379	ARL4D	-1.45223	4.54265	7.83236	0.0200975	0.080232	nosig	3.62359	2.42647
9514	GAL3ST1	-1.45251	1.12012	1.67891	0.229716	0.397688	nosig	0.517297	0.203002
84436	ZNF528	-1.45266	4.41587	5.97873	0.0361919	0.116252	nosig	2.51483	1.48259
51538	ZCCHC17	-1.45279	6.71443	38.5625	0.000133432	0.00420383	nosig	5.57305	4.17605
57580	PREX1	-1.4528	4.78379	4.12594	0.0717217	0.183503	nosig	3.75554	2.48819
23415	KCNH4	-1.45291	-0.53877	0.503872	0.497219	0.664395	nosig	0.517492	0.206823
84789	MGC2889	-1.45349	-0.023351	0.567019	0.472219	0.642515	nosig	0.75846	0.400569
644	BLVRA	-1.45366	5.73739	35.285	0.000183617	0.00495402	nosig	6.46623	5.03387
51575	ESF1	-1.455	7.40741	23.076	0.000878448	0.0112594	nosig	6.12569	4.74356
23090	ZNF423	-1.45529	6.24564	15.2767	0.00334226	0.0252534	nosig	3.97524	2.61085
125988	MICOS13	-1.456	5.43145	24.2666	0.000721393	0.0101435	nosig	6.24092	4.82966
8531	YBX3	-1.45627	6.31973	27.8481	0.000453989	0.00785383	nosig	4.68102	3.34032
3773	KCNJ16	-1.45633	1.45512	0.79513	0.400923	0.578226	nosig	1.4145	0.641905
9452	ITM2A	-1.45691	4.86085	4.56704	0.0602929	0.164356	nosig	1.88215	1.05368
113263	GLCCI1	-1.45699	4.78159	12.0617	0.00665763	0.0390741	nosig	3.34234	2.11438
574406	ADAMTSL4-AS1	-1.45707	-0.798472	0.412427	0.53622	0.69823	nosig	0.49677	0.212684
4045	LSAMP	-1.45744	5.21017	9.21627	0.0135727	0.0612589	nosig	2.78405	1.67803
283416	LINC01465	-1.45797	0.124743	0.548886	0.477029	0.646562	nosig	0.819782	0.466183
9618	TRAF4	-1.45851	4.497	5.97956	0.0361818	0.116241	nosig	2.54498	1.34124
124540	MSI2	-1.45962	7.17506	26.6307	0.000532571	0.00862038	nosig	4.61704	3.25227
23057	NMNAT2	-1.46003	3.43045	1.96624	0.193274	0.353295	nosig	0.300575	0.120196
126248	WDR88	-1.46038	-0.504559	0.560777	0.472428	0.642647	nosig	0.515577	0.246627
26090	ABHD12	-1.46052	6.73592	6.84414	0.0272258	0.0967387	nosig	5.84893	4.16395
783	CACNB2	-1.4607	4.26497	10.3666	0.0100287	0.0504947	nosig	2.76975	1.63661
26785	SNORD63	-1.46082	-0.443146	0.720654	0.417206	0.593333	nosig	3.74917	2.46733
11055	ZPBP	-1.46114	0.603106	1.08418	0.33094	0.508198	nosig	1.58023	0.789038
23384	SPECC1L	-1.46227	4.69774	15.7325	0.00301836	0.023698	nosig	3.18993	2.02181
54360	CYTL1	-1.46318	2.96169	2.32307	0.160663	0.311608	nosig	1.44662	0.845342
643314	KIAA0754	-1.46331	2.63851	3.6004	0.0890505	0.210755	nosig	0.881736	0.38334
165679	SPTSSB	-1.46375	3.47825	3.79756	0.0820386	0.200452	nosig	1.11536	0.520168
284454	MIR23AHG	-1.46463	2.79784	3.30716	0.101204	0.228523	nosig	2.88708	1.92729
284029	LINC00324	-1.46477	1.19854	2.02374	0.190925	0.350767	nosig	1.96218	1.01016
51244	CCDC174	-1.46551	5.76389	25.3164	0.000631385	0.00940344	nosig	5.26314	3.85896
27043	PELP1	-1.46682	4.46004	16.3569	0.00266237	0.0218677	nosig	3.16296	1.97294
55329	MNS1	-1.46781	3.88276	3.99004	0.0757812	0.190114	nosig	3.04667	1.95623
105375620	NA	-1.46823	1.30561	2.61774	0.138701	0.282457	nosig	2.08826	1.16045
149076	ZNF362	-1.46873	5.622	23.4994	0.000818579	0.0108313	nosig	4.0223	2.67867
105371397	NA	-1.46934	-0.847064	0.438055	0.524092	0.688462	nosig	0.731169	0.39271
22921	MSRB2	-1.46963	6.29874	38.9283	0.000126044	0.00410594	nosig	6.29008	4.84493
8289	ARID1A	-1.46974	6.85869	23.1137	0.000873544	0.0112352	nosig	4.39025	3.042
51241	COX16	-1.46985	4.01555	11.6708	0.00720531	0.0410154	nosig	3.75414	2.48098
9141	PDCD5	-1.46997	8.41541	34.2222	0.000213091	0.00530117	nosig	8.66521	7.23907
100861519	GDNF-AS1	-1.4705	0.970205	0.498655	0.499392	0.666512	nosig	0.208715	0.0796559
80184	CEP290	-1.47077	6.31047	17.0066	0.00239861	0.0205966	nosig	3.82162	2.51577
121665	SPPL3	-1.47081	5.24459	14.3529	0.0040317	0.0284692	nosig	4.00085	2.73939
158248	TTC16	-1.47084	0.0640337	0.440159	0.530499	0.69363	nosig	0.788635	0.440077
653082	ZDHHC11B	-1.47173	-0.178677	0.707638	0.421293	0.596982	nosig	0.229888	0.0901621
83638	C11orf68	-1.47337	4.6612	6.84857	0.0271874	0.0966223	nosig	4.93155	3.30804
5146	PDE6C	-1.47526	-0.50456	0.668996	0.43382	0.608194	nosig	0.358362	0.141636
56994	CHPT1	-1.47555	4.34958	12.2027	0.0064049	0.038377	nosig	4.63521	3.21307
1945	EFNA4	-1.47684	3.97909	13.3306	0.00493794	0.0324281	nosig	4.4081	3.05242
100862671	TMEM265	-1.47704	2.79825	6.08426	0.0347181	0.113203	nosig	2.8545	1.69802
10063	COX17	-1.47755	6.36935	18.2946	0.00190143	0.0179177	nosig	8.16954	6.78142
3755	KCNG1	-1.47799	2.08009	2.77388	0.128819	0.268671	nosig	0.419269	0.170821
164395	TTLL9	-1.47819	1.62704	0.910477	0.364086	0.541472	nosig	0.925909	0.379534
128553	TSHZ2	-1.47859	6.01045	3.39235	0.0974963	0.223305	nosig	3.31689	2.07127
5336	PLCG2	-1.47872	3.77356	3.44645	0.0952308	0.220102	nosig	0.565567	0.234464
647042	GOLGA6L10	-1.4788	0.157733	1.2723	0.28731	0.462725	nosig	0.288902	0.106767
6159	RPL29	-1.47906	7.86794	52.9279	3.84213e-05	0.00261548	nosig	8.49529	7.04362
101927380	CARNMT1-AS1	-1.47906	-1.24932	0.515919	0.490206	0.658375	nosig	0.144533	0.0540758
84266	ALKBH7	-1.47925	5.0345	24.7464	0.000672305	0.0097705	nosig	5.11022	3.69623
27327	TNRC6A	-1.4794	6.36775	15.5631	0.00315828	0.0243619	nosig	4.07143	2.73083
4129	MAOB	-1.47943	0.606462	0.522495	0.487526	0.656051	nosig	1.23912	0.523984
1119	CHKA	-1.47961	5.10165	11.2275	0.00811028	0.0441576	nosig	3.74088	2.47602
2695	GIP	-1.48017	-0.742465	0.611933	0.453482	0.625398	nosig	0.323116	0.133868
388524	RPSAP58	-1.48025	3.33519	6.39965	0.0312989	0.105564	nosig	2.3456	1.35706
92999	ZBTB47	-1.48125	2.71641	2.12525	0.177755	0.334124	nosig	1.9398	1.16698
101927599	ZNF529-AS1	-1.48128	2.64791	3.68029	0.0861275	0.206441	nosig	2.57173	1.51213
64097	EPB41L4A	-1.48132	3.89771	6.96457	0.0262066	0.0944116	nosig	2.02664	1.10821
6201	RPS7	-1.48171	8.68282	39.9255	0.000118616	0.00402058	nosig	8.9597	7.52779
5121	PCP4	-1.48191	0.917861	2.11118	0.178789	0.335412	nosig	2.56168	1.51487
114879	OSBPL5	-1.48277	2.01901	2.51741	0.145862	0.292079	nosig	1.04874	0.47144
79576	NKAP	-1.48307	5.67963	18.6248	0.00179483	0.0173116	nosig	5.99445	4.55108
93010	B3GNT7	-1.48312	4.76626	2.59245	0.140684	0.2853	nosig	0.504689	0.202377
440288	UBL7-DT	-1.48374	3.6798	9.54757	0.0122943	0.0577333	nosig	3.01565	1.8512
90835	CFAP119	-1.48381	-0.984243	1.09186	0.325205	0.502895	nosig	0.523571	0.20551
100505806	SNHG18	-1.48411	4.57695	12.2117	0.00643128	0.0384874	nosig	4.72357	3.2831
2011	MARK2	-1.48448	3.80416	10.3634	0.00993722	0.0501362	nosig	2.30367	1.27206
3148	HMGB2	-1.48563	8.28718	35.2951	0.000189751	0.00501692	nosig	5.75915	4.30268
22850	ADNP2	-1.48647	5.29281	25.187	0.000631798	0.00940344	nosig	2.77799	1.63435
6297	SALL2	-1.48693	5.94117	33.827	0.000215362	0.00531934	nosig	3.20833	1.97965
219541	MED19	-1.48797	5.91411	28.0531	0.00043807	0.00768626	nosig	6.25142	4.79271
79789	CLMN	-1.48805	5.80318	8.14237	0.0183489	0.0750873	nosig	3.69138	2.42594
728622	SKP1P2	-1.48816	-0.511853	1.24733	0.291804	0.467563	nosig	0.738786	0.305945
54541	DDIT4	-1.48853	7.62095	8.69542	0.0156696	0.0679055	nosig	6.41688	5.05141
388649	C1orf146	-1.49015	-0.98617	0.559795	0.472805	0.642998	nosig	0.535944	0.224944
145508	CEP128	-1.49037	3.72535	3.32767	0.100295	0.227274	nosig	1.12731	0.519233
57688	ZSWIM6	-1.49154	4.7289	12.3225	0.00627011	0.0378646	nosig	2.3943	1.3231
113622	ADPRHL1	-1.49156	1.20648	1.81895	0.209207	0.373175	nosig	1.53311	0.744513
257144	GCSAM	-1.49269	0.695131	0.533344	0.483162	0.652467	nosig	0.0559175	0.0196573
643783	USP46-DT	-1.49492	1.00407	1.6911	0.224577	0.390898	nosig	2.22922	1.1943
221710	SMIM13	-1.49563	3.93273	6.35724	0.0318801	0.107084	nosig	3.19395	2.01882
79811	SLTM	-1.49594	7.37842	33.128	0.000240589	0.00567329	nosig	5.37963	3.98344
7114	TMSB4X	-1.49631	10.3594	64.4037	1.75429e-05	0.00197118	nosig	10.7921	9.28278
2843	GPR20	-1.49659	3.82581	7.17777	0.0245149	0.0909181	nosig	3.20538	1.96112
8573	CASK	-1.49735	5.81499	23.3286	0.000846191	0.0110427	nosig	3.79502	2.49785
6143	RPL19	-1.49764	9.17115	34.7539	0.000201112	0.00515386	nosig	9.22631	7.77989
105377021	NA	-1.49798	-0.624425	0.438838	0.52373	0.688201	nosig	0.0595202	0.0170674
51639	SF3B6	-1.49841	7.63715	37.0685	0.000157608	0.00456994	nosig	8.7196	7.24363
1070	CETN3	-1.49856	7.00566	32.0986	0.000270493	0.00601037	nosig	7.15613	5.68183
6239	RREB1	-1.49903	5.42808	24.3029	0.000723199	0.0101435	nosig	2.96542	1.76853
207	AKT1	-1.49923	5.83209	16.1936	0.00279492	0.0224962	nosig	4.8722	3.47469
1006	CDH8	-1.4993	4.20664	4.04485	0.0741103	0.187415	nosig	3.36396	2.12373
91369	ANKRD40	-1.49936	6.06433	29.7392	0.000355446	0.00687209	nosig	4.47195	3.07459
150759	LINC00342	-1.50034	4.06935	2.30733	0.161942	0.313304	nosig	3.22562	2.13656
11044	TENT4A	-1.50126	3.71595	6.985	0.0260383	0.0940879	nosig	2.11731	1.1408
5991	RFX3	-1.5015	5.56896	6.78948	0.0277045	0.0978756	nosig	2.47339	1.41267
101927765	COA6-AS1	-1.50248	0.957678	2.61921	0.138603	0.28239	nosig	2.3474	1.29519
23774	BRD1	-1.50277	4.83653	21.1502	0.00115465	0.0133256	nosig	3.27743	2.03875
641977	SEPTIN7P2	-1.50307	4.55596	13.7986	0.00450124	0.0303452	nosig	3.78989	2.44064
100996447	MLF1-DT	-1.50319	3.23218	8.24301	0.0176731	0.0733124	nosig	3.30545	2.0473
162998	OR7D2	-1.50343	-1.21352	0.390775	0.550882	0.710471	nosig	0.324327	0.133474
440087	SMCO3	-1.50379	-0.346805	0.309317	0.591204	0.744123	nosig	0.307124	0.124369
3203	HOXA6	-1.50381	3.04979	5.58804	0.0443266	0.133981	nosig	4.57915	3.18487
55092	TMEM51	-1.50397	2.60777	3.99135	0.0755997	0.189796	nosig	1.2679	0.566254
9045	RPL14	-1.504	8.01802	28.1035	0.00043934	0.00770071	nosig	8.0376	6.60587
7474	WNT5A	-1.50425	6.93952	40.8622	0.000108459	0.00382932	nosig	4.621	3.196
2187	FANCB	-1.50437	3.1284	0.874322	0.373361	0.550538	nosig	0.355004	0.137006
6935	ZEB1	-1.50451	5.04155	5.12822	0.0488471	0.143085	nosig	2.24463	1.25592
2535	FZD2	-1.50454	4.88097	14.6708	0.00377641	0.0271666	nosig	2.7754	1.61845
9254	CACNA2D2	-1.5051	3.80642	4.72219	0.0568213	0.158127	nosig	2.82901	1.67946
387104	SOGA3	-1.50556	3.2609	5.73103	0.0393495	0.12324	nosig	1.0078	0.455164
80726	IQCN	-1.50692	0.778785	1.76417	0.215476	0.380543	nosig	0.827911	0.34346
55355	HJURP	-1.50725	5.31416	2.3902	0.155355	0.304519	nosig	0.787471	0.319668
51193	ZNF639	-1.50751	5.68808	10.0775	0.0108078	0.0530105	nosig	4.30731	2.86783
100996274	NA	-1.50773	2.95381	1.13381	0.313778	0.491194	nosig	2.02937	1.02408
92369	SPSB4	-1.50848	5.40486	22.7518	0.000912722	0.0114855	nosig	4.35985	2.96589
158960	CH17-340M24.3	-1.50854	3.46854	9.00957	0.0142284	0.063427	nosig	5.51198	4.05451
345222	MSANTD1	-1.51029	-1.40779	0.365964	0.561351	0.719985	nosig	0.0735017	0.0264046
9792	SERTAD2	-1.51125	4.69936	10.9195	0.00874306	0.0462466	nosig	2.79253	1.59765
7204	TRIO	-1.51149	4.1311	5.16924	0.0481213	0.141608	nosig	1.48774	0.764737
55277	FGGY	-1.51164	4.58728	6.15363	0.0341154	0.111935	nosig	3.91977	2.57342
57381	RHOJ	-1.51243	0.168867	0.578118	0.465855	0.636547	nosig	0.436626	0.193828
8045	RASSF7	-1.51314	3.60685	4.24481	0.0683925	0.178207	nosig	2.51115	1.59966
9441	MED26	-1.51366	2.76312	4.37935	0.0647396	0.172276	nosig	2.12535	1.12585
102606465	LOC102606465	-1.51467	4.34794	11.2176	0.00812968	0.0442354	nosig	4.70048	3.31789
25817	TAFA5	-1.51479	3.92251	9.94254	0.0111307	0.0539959	nosig	3.47964	2.15958
4673	NAP1L1	-1.5162	9.75914	58.5362	2.59838e-05	0.00232441	nosig	7.16384	5.65994
64857	PLEKHG2	-1.51671	4.6234	20.9448	0.00119324	0.0135534	nosig	2.17111	1.15347
114991	ZNF618	-1.51704	4.91865	6.96957	0.0261653	0.0943471	nosig	2.93281	1.72309
56172	ANKH	-1.5177	2.23554	2.63768	0.137652	0.280984	nosig	0.808773	0.348945
23462	HEY1	-1.51874	4.87071	0.874089	0.373422	0.550538	nosig	1.45831	0.626128
100874323	HOXA10-AS	-1.52027	-0.86441	1.22369	0.299321	0.475526	nosig	0.986516	0.431864
142827	ACSM6	-1.52051	0.126148	0.600785	0.459746	0.631164	nosig	0.734278	0.38303
100506248	PTMAP9	-1.52095	0.4922	1.90773	0.199172	0.360489	nosig	0.775832	0.315516
649395	YWHAEP1	-1.5218	-0.97139	1.03229	0.335065	0.512301	nosig	0.366527	0.138257
10984	KCNQ1OT1	-1.52209	8.9488	8.22576	0.0179108	0.0739048	nosig	3.30381	2.05695
92595	ZNF764	-1.52312	3.31317	7.40524	0.0226876	0.0866405	nosig	2.94909	1.75502
57558	USP35	-1.52329	1.04003	2.08879	0.180892	0.338145	nosig	0.747976	0.334184
3321	IGSF3	-1.5237	5.1561	21.8291	0.0010443	0.0124688	nosig	3.06604	1.84213
158056	MAMDC4	-1.52446	2.17967	3.74842	0.0834747	0.20288	nosig	2.06714	1.09106
3718	JAK3	-1.52455	4.43853	11.9338	0.00685842	0.0398958	nosig	3.27374	1.95046
6141	RPL18	-1.52461	8.41234	49.4076	5.14534e-05	0.0029126	nosig	8.67106	7.17928
751580	LINC00106	-1.52472	0.287932	1.32579	0.278132	0.452118	nosig	1.77038	0.913421
53342	IL17D	-1.52484	0.86156	1.48682	0.252662	0.424521	nosig	0.73049	0.292974
9541	CIR1	-1.52508	6.39307	32.7052	0.000252359	0.00580157	nosig	6.47951	4.98131
6142	RPL18A	-1.52532	8.52808	71.9168	1.05287e-05	0.0017219	nosig	8.86569	7.34971
9928	KIF14	-1.52579	4.81903	1.53848	0.24517	0.415842	nosig	0.131556	0.0444246
79713	IGFLR1	-1.52684	2.44074	3.91815	0.0778344	0.193689	nosig	2.34849	1.33317
285676	ZNF454	-1.52719	2.93801	3.57166	0.0902381	0.212749	nosig	2.43286	1.32705
153090	DAB2IP	-1.52837	4.02713	5.84844	0.0378412	0.120053	nosig	2.1836	1.23909
100506746	AFF1-AS1	-1.52891	1.31198	1.37627	0.269855	0.443363	nosig	1.10139	0.500408
6633	SNRPD2	-1.52896	8.40095	65.4587	1.59163e-05	0.00196451	nosig	8.69045	7.17173
8543	LMO4	-1.52904	4.63979	14.5458	0.00385458	0.0275634	nosig	2.36913	1.26461
54466	SPIN2A	-1.52918	1.50641	2.58553	0.140878	0.285511	nosig	2.03595	1.06721
23399	CTDNEP1	-1.52968	5.37239	22.1884	0.000998224	0.0121198	nosig	5.45163	4.00649
137902	PXDNL	-1.52989	1.89894	1.99628	0.193995	0.354134	nosig	0.521396	0.218859
26986	PABPC1	-1.53125	9.22985	30.8272	0.000313929	0.00643564	nosig	7.19499	5.69229
51121	RPL26L1	-1.53176	6.65734	45.8408	6.70621e-05	0.00311792	nosig	7.63407	6.12196
10952	SEC61B	-1.53304	7.74829	37.4968	0.000150863	0.00447536	nosig	9.4223	7.9389
60685	ZFAND3	-1.53334	4.36954	8.80826	0.0151834	0.0664153	nosig	3.45783	2.23239
283624	LINC00641	-1.53389	4.49386	9.50529	0.0125574	0.0583954	nosig	3.30557	2.0104
177	AGER	-1.5341	2.97482	5.99599	0.0357749	0.115406	nosig	2.92874	1.70808
55646	LYAR	-1.53433	5.72526	14.1475	0.00420795	0.0291857	nosig	4.70495	3.35086
342926	ZNF677	-1.53443	4.10623	13.3872	0.0048773	0.0321154	nosig	2.93952	1.72966
9644	SH3PXD2A	-1.53496	4.3287	8.9102	0.0147599	0.0651072	nosig	1.89688	0.971047
23326	USP22	-1.53573	8.36764	39.0566	0.000129089	0.00413603	nosig	6.73897	5.19144
100506012	PPP5D1P	-1.53638	2.45402	3.39142	0.097535	0.223305	nosig	2.54414	1.4452
8091	HMGA2	-1.53645	7.3205	16.231	0.00277503	0.0224076	nosig	4.65147	3.19438
347454	SOWAHD	-1.53655	-0.304828	1.02076	0.337769	0.514703	nosig	0.626955	0.288749
5101	PCDH9	-1.53697	6.73528	8.05343	0.0210445	0.0823886	nosig	4.04625	2.59635
50861	STMN3	-1.53741	4.27099	10.0398	0.0109135	0.0533167	nosig	4.16764	2.85425
643387	TARDBPP3	-1.53796	0.340243	1.90859	0.19908	0.360361	nosig	0.646253	0.263512
9232	PTTG1	-1.53798	7.86388	15.5137	0.00318911	0.024482	nosig	3.24056	1.90657
101929579	LOC101929579	-1.53813	-0.863097	0.792963	0.401534	0.578769	nosig	1.55141	0.968032
132241	RPL32P3	-1.53931	3.41139	5.32341	0.0455103	0.136152	nosig	3.1303	1.87733
100287898	TTC34	-1.53943	0.59602	0.989417	0.347939	0.525378	nosig	0.573868	0.251681
2762	GMDS	-1.53987	6.22066	19.4495	0.00155875	0.0157841	nosig	5.78507	4.31258
284306	ZNF547	-1.54	2.00812	1.28743	0.284869	0.459984	nosig	1.84932	0.912735
105371592	LOC105371592	-1.54063	0.624144	0.796679	0.394556	0.571682	nosig	1.14351	0.505982
64761	PARP12	-1.54091	0.854972	0.569384	0.471327	0.641705	nosig	0.416755	0.172817
10907	TXNL4A	-1.54136	6.53974	45.3812	6.93737e-05	0.00312725	nosig	5.62443	4.12944
2787	GNG5	-1.5419	7.83988	50.0331	4.89365e-05	0.00285983	nosig	8.67858	7.15308
23178	PASK	-1.54193	3.45329	5.33762	0.0452787	0.135789	nosig	1.06912	0.486908
220441	RNF152	-1.54199	1.72213	1.78541	0.2132	0.37811	nosig	0.36631	0.137176
337876	CHSY3	-1.54225	1.85988	1.03432	0.334827	0.512179	nosig	1.02657	0.510576
8428	STK24	-1.54259	5.96971	35.0881	0.000188024	0.00499419	nosig	3.63123	2.29652
91461	PKDCC	-1.54287	5.43098	12.0885	0.00661657	0.0390547	nosig	5.40959	3.98146
150084	IGSF5	-1.54296	1.33262	1.1864	0.303426	0.479971	nosig	0.936731	0.473373
151887	CCDC80	-1.54305	5.61531	20.9176	0.00122514	0.0137529	nosig	3.67714	2.31793
10044	SH2D3C	-1.54311	2.46148	1.80605	0.21079	0.375031	nosig	1.79683	0.872515
8420	SNHG3	-1.54337	5.25654	17.3772	0.00224082	0.01985	nosig	3.74907	2.41476
23119	HIC2	-1.54348	4.73376	17.3118	0.00224353	0.0198537	nosig	2.29296	1.23413
91746	YTHDC1	-1.54451	6.76879	42.6465	9.09246e-05	0.00350405	nosig	4.94481	3.46938
29841	GRHL1	-1.54536	2.08435	0.972996	0.348855	0.526163	nosig	0.483067	0.216093
7433	VIPR1	-1.54557	0.68274	1.0573	0.329785	0.507344	nosig	0.759383	0.320487
711	ERC2-IT1	-1.54569	0.288214	0.42256	0.535531	0.697769	nosig	1.06735	0.650372
112703	FAM71E1	-1.54593	2.31645	3.52193	0.0920518	0.215309	nosig	3.05261	1.83253
338645	LUZP2	-1.54644	1.00708	0.906099	0.365191	0.54246	nosig	0.483271	0.183289
389337	ARHGEF37	-1.54671	0.953675	0.994685	0.343795	0.520897	nosig	0.873396	0.364023
83596	BCL2L12	-1.54677	5.56171	29.8707	0.000341933	0.00675576	nosig	4.72513	3.27865
360200	TMPRSS9	-1.54745	-0.814902	0.59207	0.460681	0.631895	nosig	0.260745	0.0993225
283140	LINC02762	-1.54756	1.29165	1.23206	0.294831	0.470754	nosig	1.45722	0.758786
27333	GOLIM4	-1.54788	7.04831	47.5341	5.91684e-05	0.0029696	nosig	5.33254	3.841
126328	NDUFA11	-1.54808	7.22285	34.9656	0.000196573	0.00513439	nosig	6.54628	5.05941
51334	PRR16	-1.54896	1.19726	0.621905	0.45223	0.624521	nosig	0.562875	0.260646
374987	NEXN-AS1	-1.55342	0.427312	1.09572	0.321603	0.499423	nosig	0.79915	0.400971
53345	TM6SF2	-1.55365	1.34584	1.41101	0.264287	0.437376	nosig	0.709649	0.315519
259282	BOD1L1	-1.55372	6.7608	13.6906	0.00463476	0.0309672	nosig	4.0299	2.60854
6137	RPL13	-1.55418	9.17779	56.7328	2.95099e-05	0.00243729	nosig	7.12444	5.61199
100506826	MYLK-AS1	-1.55439	1.27187	1.79815	0.211709	0.376084	nosig	1.78637	0.782273
22856	CHSY1	-1.55465	5.37102	17.8235	0.00206723	0.0188541	nosig	3.95795	2.58334
5202	PFDN2	-1.55503	6.8918	24.5772	0.000706393	0.0100932	nosig	7.92045	6.43469
4695	NDUFA2	-1.55509	6.64022	49.7015	4.81242e-05	0.00284543	nosig	7.79208	6.25123
27134	TJP3	-1.55642	1.884	0.99523	0.343669	0.520798	nosig	0.41647	0.176722
3205	HOXA9	-1.55659	2.71669	4.89245	0.0563771	0.157485	nosig	2.01004	1.06924
23168	RTF1	-1.55789	7.91571	43.2219	8.72004e-05	0.00346008	nosig	6.38487	4.88612
3921	RPSA	-1.55795	7.82872	73.9055	9.38686e-06	0.0016944	nosig	7.30047	5.76803
8412	BCAR3	-1.55852	4.48711	4.55555	0.0605604	0.164891	nosig	2.76612	1.79005
8711	TNK1	-1.55928	0.956629	2.21822	0.169166	0.322938	nosig	0.485631	0.182723
5438	POLR2I	-1.55985	5.79115	39.0379	0.000124683	0.00409249	nosig	6.28277	4.76206
7103	TSPAN8	-1.56008	3.45697	2.423	0.161673	0.312959	nosig	5.10906	3.68369
154791	FMC1	-1.56094	4.10977	14.7254	0.00367622	0.0268275	nosig	4.33732	2.90035
10046	MAMLD1	-1.56115	3.04037	4.471	0.0706037	0.181611	nosig	2.5549	1.41344
6876	TAGLN	-1.56115	4.71543	13.1816	0.00517416	0.0332955	nosig	3.98769	2.59572
283149	BCL9L	-1.56222	3.67672	8.67423	0.0156964	0.0679607	nosig	1.65459	0.806122
100507633	TNKS2-DT	-1.56398	2.21112	3.5864	0.0894687	0.211511	nosig	3.40403	2.09935
23275	POFUT2	-1.56516	4.32213	4.87004	0.053742	0.152683	nosig	2.94055	1.94396
50649	ARHGEF4	-1.56584	3.23759	4.79606	0.0552559	0.155373	nosig	1.94343	0.974683
101927686	LINC02541	-1.56588	-1.28798	0.91396	0.373786	0.550915	nosig	2.07606	1.03764
29119	CTNNA3	-1.56611	1.61173	1.09071	0.322652	0.500287	nosig	0.505288	0.190606
22932	POMZP3	-1.5673	-0.275044	1.44443	0.258835	0.431642	nosig	0.889106	0.372838
163071	ZNF114	-1.56734	3.37766	2.58042	0.141505	0.286346	nosig	0.737383	0.31617
344838	PAQR9	-1.56738	0.900585	1.13867	0.312801	0.490237	nosig	1.38797	0.624426
150678	COPS9	-1.56772	6.99834	42.2274	9.54787e-05	0.00358357	nosig	8.04514	6.5137
192111	PGAM5	-1.56827	3.96666	8.66986	0.0157824	0.0681534	nosig	2.7144	1.48411
57167	SALL4	-1.5683	4.32166	1.28627	0.285073	0.460109	nosig	0.0376181	0.0112931
283652	SLC24A5	-1.56835	0.251985	0.84055	0.382357	0.559303	nosig	1.44597	0.711474
100506334	LINC00649	-1.56933	-0.187996	0.665333	0.435039	0.609507	nosig	0.206499	0.0757145
84833	ATP5MK	-1.56994	7.7828	23.2087	0.000861324	0.0111642	nosig	8.90454	7.42296
100506070	RBFADN	-1.57049	-0.175988	1.25495	0.293625	0.469553	nosig	1.17929	0.596469
2050	EPHB4	-1.57052	5.1936	24.6266	0.000685148	0.00988868	nosig	3.97266	2.55884
222537	HS3ST5	-1.57114	0.583078	0.591299	0.463192	0.634258	nosig	0.164419	0.0549671
57524	CASKIN1	-1.57122	1.12197	0.848784	0.380133	0.55713	nosig	1.10829	0.486772
59269	HIVEP3	-1.57159	1.74814	1.74203	0.22205	0.387874	nosig	0.501329	0.207004
23313	KIAA0930	-1.57226	3.55959	7.76937	0.0204247	0.0808789	nosig	1.7406	0.848194
151742	PPM1L	-1.57427	4.70194	9.54404	0.0124284	0.0580569	nosig	2.21118	1.13873
7357	UGCG	-1.5752	6.45384	24.8058	0.000683935	0.00988868	nosig	4.98132	3.52531
84269	CHCHD5	-1.57612	5.46021	28.5928	0.000401983	0.00731034	nosig	5.56414	4.06196
56849	TCEAL7	-1.57626	5.00014	16.148	0.00281946	0.0226398	nosig	4.79336	3.30362
64838	FNDC4	-1.57643	1.87328	2.49528	0.147497	0.294465	nosig	1.58138	0.723487
255374	MBLAC1	-1.57714	0.828627	2.01905	0.187658	0.346674	nosig	1.39972	0.66418
9351	SLC9A3R2	-1.57753	1.42909	1.96915	0.192975	0.352898	nosig	1.2288	0.539472
64420	SUSD1	-1.57858	2.96714	2.70781	0.133115	0.274416	nosig	2.47576	1.36865
93109	TMEM44	-1.57909	2.19373	4.70675	0.0569139	0.158232	nosig	1.97388	0.978713
30818	KCNIP3	-1.58106	3.72387	4.75333	0.0561546	0.157082	nosig	3.39893	2.08234
29080	CCDC59	-1.58117	5.69048	19.8856	0.00144921	0.0151732	nosig	5.21521	3.7665
63971	KIF13A	-1.58135	3.726	8.17818	0.0181591	0.0746115	nosig	1.691	0.800852
5093	PCBP1	-1.58137	7.64798	49.7406	5.00945e-05	0.00287336	nosig	7.10437	5.56655
9196	KCNAB3	-1.58152	1.03139	1.83995	0.206824	0.370457	nosig	1.0186	0.486361
5777	PTPN6	-1.58191	3.2985	6.17229	0.0338877	0.111442	nosig	2.12955	1.06419
644838	LINC01829	-1.58256	1.85347	1.68379	0.225626	0.392171	nosig	2.38589	1.33131
5972	REN	-1.58319	3.27882	1.20594	0.302908	0.479392	nosig	1.23959	0.559537
53635	PTOV1	-1.58329	5.69245	27.3824	0.000480084	0.00807662	nosig	4.64674	3.19294
11279	KLF8	-1.58349	2.05073	1.39942	0.266126	0.439523	nosig	0.521452	0.227691
10381	TUBB3	-1.58537	7.06799	18.8366	0.00173026	0.0168774	nosig	7.47592	5.81078
973	CD79A	-1.58547	-1.40628	0.458438	0.514813	0.680181	nosig	0.390621	0.157945
6171	RPL41	-1.58598	6.59203	46.922	6.13059e-05	0.00301552	nosig	7.56731	6.01227
3265	HRAS	-1.58603	2.61692	5.34097	0.0450006	0.135237	nosig	3.52092	2.25847
255043	TMEM86B	-1.58619	2.4522	3.98563	0.0757939	0.190118	nosig	3.37336	2.09354
150372	NFAM1	-1.58644	1.79172	2.81118	0.130526	0.270921	nosig	1.26672	0.580414
245812	CNPY4	-1.58687	4.92677	14.7752	0.0036969	0.0268904	nosig	5.61165	4.04528
4494	MT1F	-1.58697	2.46327	3.86301	0.0834532	0.202875	nosig	5.2045	3.52705
255758	DYNLT2B	-1.58709	4.81858	19.5215	0.00151784	0.0156078	nosig	6.14521	4.58118
6304	SATB1	-1.58717	6.04031	11.0084	0.00855443	0.0457159	nosig	3.41392	2.11824
23452	ANGPTL2	-1.5874	4.02069	11.685	0.00722306	0.0410716	nosig	2.31679	1.19877
6252	RTN1	-1.58754	3.08525	7.65574	0.0210234	0.0823432	nosig	1.49076	0.679616
84250	SLF1	-1.58756	5.39156	35.014	0.000189064	0.00501412	nosig	1.56807	0.726552
1180	CLCN1	-1.58801	0.546843	0.517441	0.489583	0.657969	nosig	0.299783	0.116089
2589	GALNT1	-1.58903	6.38778	58.6062	2.4643e-05	0.0022752	nosig	5.09342	3.5861
140685	ZBTB46	-1.58965	3.55656	9.71019	0.011774	0.0560768	nosig	1.86728	0.906743
25812	POM121L1P	-1.59068	-1.90512	0.667585	0.436461	0.610607	nosig	0.0441886	0.0141573
101929130	LOC101929130	-1.59073	1.01887	1.1561	0.312475	0.489821	nosig	1.70086	0.824226
113189	CHST14	-1.59154	4.13924	6.23716	0.0331757	0.109938	nosig	3.93804	2.52606
23164	MPRIP	-1.59251	5.52971	16.916	0.00243923	0.0207864	nosig	2.72475	1.50815
5727	PTCH1	-1.5929	3.51197	7.48771	0.0222412	0.0855221	nosig	1.06725	0.454806
84662	GLIS2	-1.59297	5.08449	11.8033	0.00707093	0.040585	nosig	4.72947	3.38736
114804	RNF157	-1.59316	2.94707	4.80314	0.0551087	0.155086	nosig	1.71903	0.890267
8270	LAGE3	-1.59342	6.14664	24.5949	0.000704624	0.0100883	nosig	7.25844	5.74256
57717	PCDHB16	-1.59375	4.08505	6.05899	0.0352202	0.1143	nosig	3.02511	1.75144
9619	ABCG1	-1.59402	0.725843	1.81821	0.212857	0.377617	nosig	0.358218	0.133219
11157	LSM6	-1.59655	6.93953	55.3417	3.14324e-05	0.00245557	nosig	7.23214	5.66471
257415	FAM133B	-1.59661	6.56791	28.6607	0.000409321	0.00738325	nosig	5.38655	3.86628
6513	SLC2A1	-1.59668	7.6318	12.2012	0.0064469	0.0385013	nosig	4.97201	3.54596
360	AQP3	-1.59726	2.45897	1.53802	0.245236	0.415913	nosig	3.14532	1.61135
6146	RPL22	-1.59734	7.63908	45.1779	7.33199e-05	0.00322104	nosig	7.07166	5.50417
3837	KPNB1	-1.59767	8.08357	41.1673	0.00010538	0.00375907	nosig	6.2045	4.6762
100505549	LOC100505549	-1.59803	1.95218	3.5096	0.0924008	0.21599	nosig	1.87007	0.87847
3559	IL2RA	-1.59896	-0.543619	0.869508	0.385344	0.561982	nosig	0.641128	0.275297
1361	CPB2	-1.59937	0.328081	1.3812	0.268976	0.442526	nosig	1.21686	0.501902
522	ATP5PF	-1.59976	9.15348	51.2583	4.44257e-05	0.00278078	nosig	9.73	8.15709
11184	MAP4K1	-1.59987	2.01815	2.40405	0.154289	0.303083	nosig	0.417603	0.160753
79957	PAQR6	-1.60063	1.58977	2.70872	0.13286	0.274139	nosig	1.28241	0.563957
400566	C17orf97	-1.60194	1.75607	3.63865	0.0874358	0.208275	nosig	2.26805	1.19634
641638	SNHG6	-1.60209	5.25443	19.5928	0.00152169	0.0156195	nosig	6.51493	4.99377
10169	SERF2	-1.60383	9.00366	64.1631	1.78399e-05	0.00197118	nosig	7.95675	6.37514
4710	NDUFB4	-1.60389	8.05243	33.964	0.000219219	0.00537313	nosig	8.2432	6.69631
101928000	ZNF232-AS1	-1.60406	2.02682	3.57526	0.0898352	0.211949	nosig	3.60527	2.38392
101927764	LOC101927764	-1.60424	-0.673204	0.964536	0.350826	0.528028	nosig	0.705823	0.243563
55001	TTC22	-1.60475	1.48846	1.7593	0.216303	0.381574	nosig	1.21378	0.56162
10154	PLXNC1	-1.60553	2.68992	3.2152	0.10541	0.235009	nosig	1.44225	0.645592
6231	RPS26	-1.60633	7.76232	31.7578	0.000281378	0.00614506	nosig	8.7958	7.2519
1956	EGFR	-1.60637	3.17987	3.16372	0.107862	0.238839	nosig	1.9012	0.923274
65108	MARCKSL1	-1.60651	9.61089	48.0935	5.7274e-05	0.0029696	nosig	9.32622	7.70502
83642	SELENOO	-1.60685	3.25967	5.91886	0.0369386	0.118221	nosig	3.46143	2.12511
3219	HOXB9	-1.60692	6.58299	23.2441	0.00118204	0.0134644	nosig	2.16909	1.10823
5872	RAB13	-1.60745	6.48487	23.2495	0.000856143	0.0111138	nosig	6.59925	5.04635
1347	COX7A2	-1.6076	8.17256	43.5297	8.48165e-05	0.00343746	nosig	6.56669	4.99511
157313	CDCA2	-1.60763	5.96946	1.51981	0.247848	0.418616	nosig	0.564706	0.255333
51233	DRICH1	-1.60764	1.71695	1.80388	0.21474	0.37962	nosig	1.67406	0.864946
5911	RAP2A	-1.60786	4.84365	25.3929	0.000613886	0.00922671	nosig	3.21385	1.89338
100507217	CHASERR	-1.60817	5.83103	22.9106	0.000900383	0.0113813	nosig	6.2343	4.68796
29896	TRA2A	-1.60862	8.17071	40.5922	0.000111274	0.00390477	nosig	7.49721	5.87084
6161	RPL32	-1.60876	8.72596	45.037	7.42256e-05	0.00323612	nosig	7.85942	6.31317
91283	MSANTD3	-1.60923	4.55901	12.0094	0.00673891	0.0394264	nosig	4.07981	2.57242
2782	GNB1	-1.61012	6.57227	28.5152	0.00041691	0.00743835	nosig	5.72116	4.2215
6495	SIX1	-1.61081	4.70768	1.25609	0.290447	0.465951	nosig	1.8486	1.28127
1113	CHGA	-1.61177	4.35747	1.79825	0.211697	0.376084	nosig	1.149	0.631637
96764	TGS1	-1.61241	5.97284	43.6488	8.06582e-05	0.00335558	nosig	4.24765	2.78455
64855	NIBAN2	-1.61344	3.18998	6.97671	0.0260088	0.0940296	nosig	2.67064	1.53588
285668	C5orf64	-1.61408	-0.367717	1.06662	0.339544	0.516451	nosig	0.642866	0.263058
440584	SLC2A1-DT	-1.61409	1.17297	1.33321	0.276989	0.450769	nosig	1.23842	0.715602
100507588	TGFBR3L	-1.61494	2.41503	1.98805	0.191042	0.350787	nosig	2.82829	1.56682
3720	JARID2	-1.61528	6.9216	24.4276	0.000721579	0.0101435	nosig	4.17601	2.72379
11277	TREX1	-1.61545	1.88952	4.82934	0.0543303	0.153848	nosig	2.24053	1.14892
54059	YBEY	-1.61562	4.64854	16.5716	0.00258474	0.0214658	nosig	3.68222	2.25929
255809	C19orf38	-1.61684	0.961464	1.51887	0.247983	0.41868	nosig	2.01692	0.989085
23091	ZC3H13	-1.61835	8.33551	38.5356	0.00013591	0.00425858	nosig	5.94243	4.37877
525	ATP6V1B1	-1.61852	-0.632913	0.450787	0.51826	0.683476	nosig	0.376804	0.14994
1012	CDH13	-1.61867	2.31307	0.795555	0.394877	0.57199	nosig	1.0294	0.418105
80148	SLC66A2	-1.61944	0.468252	1.18541	0.303617	0.480163	nosig	0.519631	0.217596
125488	TTC39C	-1.61992	4.45504	6.10429	0.0346859	0.11314	nosig	0.801195	0.339607
400684	DPY19L3-DT	-1.62062	0.578085	1.64558	0.230414	0.398447	nosig	1.10787	0.452887
84316	NAA38	-1.62108	5.48011	35.7487	0.000174732	0.00484047	nosig	6.22676	4.64622
101929423	MEF2C-AS1	-1.62172	-0.776636	0.501085	0.496349	0.663946	nosig	0.161038	0.0516769
113220	KIF12	-1.62176	-0.785028	0.607853	0.454945	0.626465	nosig	0.15039	0.0480154
114822	RHPN1	-1.62207	2.19929	1.93872	0.196141	0.356874	nosig	0.437356	0.172872
25825	BACE2	-1.62213	-0.0664076	0.441281	0.52449	0.688722	nosig	0.100798	0.0327263
219654	ZCCHC24	-1.62226	5.83377	17.7139	0.00210828	0.0190973	nosig	4.90998	3.40438
27338	UBE2S	-1.62291	6.76447	29.6342	0.000362629	0.00694872	nosig	5.67464	4.1013
91694	LONRF1	-1.62415	5.44032	18.4026	0.00186575	0.0177762	nosig	4.27896	2.80515
222183	SRRM3	-1.62435	2.44348	2.90264	0.121484	0.25824	nosig	1.97107	0.942546
100288332	NPIPA5	-1.62518	1.71573	3.86021	0.0796704	0.196726	nosig	1.5602	0.698729
80258	EFHC2	-1.62622	1.71314	0.461369	0.513503	0.679099	nosig	0.562015	0.228943
85377	MICALL1	-1.62663	3.00713	5.51597	0.0424557	0.129964	nosig	2.04646	1.00169
1427	CRYGS	-1.62702	0.228072	0.516648	0.489907	0.658179	nosig	1.26011	0.801055
4097	MAFG	-1.6281	4.04442	6.28105	0.0326947	0.108846	nosig	2.46225	1.41225
414149	ACBD7	-1.62819	1.7277	2.29361	0.163067	0.314917	nosig	0.772409	0.291338
84524	ZC3H8	-1.62872	4.69704	21.6679	0.00106391	0.0126157	nosig	4.13489	2.66932
100996273	NA	-1.62919	0.704722	0.68704	0.427896	0.603169	nosig	0.293803	0.110772
8853	ASAP2	-1.62995	5.02575	20.276	0.00135307	0.0145731	nosig	2.97162	1.68723
114818	KLHL29	-1.63045	2.95279	4.90805	0.0529841	0.151377	nosig	2.21248	1.20154
730202	PAPOLA-DT	-1.63159	0.623663	0.945784	0.355364	0.532491	nosig	1.11339	0.657921
8844	KSR1	-1.63201	3.29419	4.33236	0.0660636	0.174356	nosig	1.63083	0.816364
54460	MRPS21	-1.63204	7.68867	64.0408	1.75509e-05	0.00197118	nosig	7.39101	5.78999
79642	ARSJ	-1.63294	1.17733	0.774776	0.400877	0.578207	nosig	0.184543	0.0585096
26815	SNORD36A	-1.63307	0.348866	1.7453	0.217732	0.383129	nosig	4.59856	3.36726
10664	CTCF	-1.63322	6.55503	21.9843	0.00103629	0.0124108	nosig	5.09367	3.4671
643763	NA	-1.6337	3.15379	3.51359	0.0925114	0.21619	nosig	1.32848	0.587327
79805	VASH2	-1.63389	5.53086	6.74342	0.0281159	0.0987641	nosig	0.871376	0.348761
9448	MAP4K4	-1.6343	6.61576	50.201	4.68118e-05	0.00281605	nosig	4.20379	2.73668
84081	NSRP1	-1.63434	6.78295	18.3955	0.00186807	0.0177762	nosig	6.07513	4.61583
2931	GSK3A	-1.63517	2.44117	6.32244	0.0320527	0.107428	nosig	2.42486	1.25807
23151	GRAMD4	-1.6353	3.25803	11.1629	0.00814171	0.0442729	nosig	2.24662	1.14145
6928	HNF1B	-1.63562	1.52568	0.765052	0.403735	0.580769	nosig	1.22765	0.445248
348093	RBPMS2	-1.63622	4.83623	8.45917	0.016751	0.0708412	nosig	2.22774	1.10446
8912	CACNA1H	-1.63803	3.63625	6.48242	0.0305954	0.104003	nosig	1.78017	0.822633
7125	TNNC2	-1.63808	1.81477	1.29566	0.283428	0.458139	nosig	2.80558	1.90619
123720	WHAMM	-1.63848	2.66949	6.68734	0.0284407	0.0995123	nosig	1.5524	0.692426
200933	FBXO45	-1.63933	4.42929	18.9882	0.00165216	0.0164412	nosig	2.4441	1.28683
5900	RALGDS	-1.64096	4.32509	14.4623	0.00391463	0.0278591	nosig	3.60007	2.17974
4694	NDUFA1	-1.6412	7.53404	29.0535	0.000389649	0.00721812	nosig	9.59526	7.99574
5149	PDE6H	-1.64277	0.0494249	1.1663	0.314467	0.491915	nosig	2.45238	1.27714
1009	CDH11	-1.64279	6.44929	3.92023	0.0779789	0.19388	nosig	4.63728	3.11697
26019	UPF2	-1.6428	6.45412	34.6682	0.000202987	0.00517365	nosig	4.68246	3.16642
286410	ATP11C	-1.64413	5.36973	8.89948	0.0148038	0.0652174	nosig	1.6673	0.778988
83891	SNX25	-1.64628	2.80427	3.01869	0.115172	0.249242	nosig	0.865438	0.396599
10052	GJC1	-1.64659	5.95955	19.216	0.00162153	0.0162671	nosig	2.62497	1.38402
8506	CNTNAP1	-1.6471	1.78553	1.85942	0.204727	0.367767	nosig	0.613522	0.263566
56970	ATXN7L3	-1.64733	4.17306	11.1488	0.00826646	0.0446281	nosig	3.0978	1.80914
54969	HPF1	-1.64745	7.2591	88.8853	4.28254e-06	0.00142188	nosig	7.35128	5.72254
8662	EIF3B	-1.64757	6.15702	32.5644	0.000256434	0.00587959	nosig	4.52419	2.98073
166	TLE5	-1.64791	5.44905	10.1367	0.0106444	0.0524175	nosig	5.54768	4.07958
2905	GRIN2C	-1.64805	1.01063	1.43736	0.26017	0.43315	nosig	1.03991	0.417697
105379472	NA	-1.64914	0.252434	1.11638	0.317324	0.494592	nosig	1.68167	0.760831
101927671	MIR202HG	-1.65004	1.13519	2.3337	0.168195	0.321811	nosig	3.3631	1.94173
151477	LINC00471	-1.6503	2.15557	4.11453	0.0717952	0.183527	nosig	2.31354	1.19329
161176	SYNE3	-1.65042	-0.0370058	0.762103	0.407167	0.584161	nosig	0.234217	0.0835632
2719	GPC3	-1.65136	10.8259	62.174	2.03061e-05	0.00205792	nosig	10.3209	8.67235
10589	DRAP1	-1.65202	6.44057	50.6765	4.46155e-05	0.00278078	nosig	7.04645	5.42038
55083	KIF26B	-1.65279	3.49492	1.23817	0.296948	0.473083	nosig	0.256661	0.0936475
163154	PRR22	-1.65362	-0.55654	0.905962	0.365225	0.542465	nosig	0.903391	0.381689
55505	NOP10	-1.65362	8.01987	42.4494	9.35513e-05	0.00353427	nosig	9.39654	7.79638
1373	CPS1	-1.654	5.36593	12.3089	0.00628965	0.0379512	nosig	2.48828	1.24606
84812	PLCD4	-1.65402	1.2252	2.62449	0.13825	0.281906	nosig	0.915234	0.35074
1719	DHFR	-1.65513	4.7069	23.8902	0.000760434	0.010381	nosig	1.81337	0.847447
23094	SIPA1L3	-1.65561	3.31202	8.99574	0.0142828	0.063604	nosig	1.34561	0.578101
91734	IDI2	-1.65572	3.02511	4.01265	0.0750861	0.189079	nosig	3.77433	2.29534
28956	LAMTOR2	-1.65664	6.66133	47.7804	5.79661e-05	0.0029696	nosig	8.1679	6.52664
81628	TSC22D4	-1.65684	3.9011	8.43427	0.0168703	0.0711966	nosig	4.11014	2.68014
9289	ADGRG1	-1.65689	-0.38541	1.23751	0.293664	0.469553	nosig	0.20507	0.0686884
22893	BAHD1	-1.6577	5.52641	12.3224	0.0062702	0.0378646	nosig	4.84833	3.30618
284252	KCTD1	-1.65944	4.04179	8.07809	0.0186956	0.0760166	nosig	2.31925	1.14338
3235	HOXD9	-1.65944	4.94148	11.5629	0.00883064	0.0464859	nosig	4.64748	3.18151
6166	RPL36AL	-1.66016	8.20154	36.0236	0.000175664	0.00484047	nosig	9.61166	8.01271
100996664	LOC100996664	-1.66025	0.614951	1.1889	0.302947	0.479392	nosig	0.566288	0.20149
60674	GAS5	-1.66134	6.76296	47.6647	5.89295e-05	0.0029696	nosig	7.16594	5.53313
134549	SHROOM1	-1.66165	0.664887	1.90055	0.19999	0.3617	nosig	0.35148	0.11854
3135	HLA-G	-1.66278	1.25487	3.63132	0.0877086	0.208695	nosig	1.49046	0.649251
54344	DPM3	-1.66285	4.02869	11.6112	0.00737675	0.0416208	nosig	5.60061	4.01628
27122	DKK3	-1.66293	3.44979	6.02728	0.0356002	0.115144	nosig	1.98565	0.949451
6160	RPL31	-1.6634	8.8564	36.4427	0.000168135	0.00479018	nosig	8.42726	6.81926
650	BMP2	-1.66351	3.13903	3.35488	0.0991056	0.225497	nosig	2.51904	1.36213
55967	NDUFA12	-1.66539	8.07096	39.5963	0.000122458	0.00406854	nosig	9.69021	8.06566
786	CACNG1	-1.66571	-1.4446	0.478123	0.51061	0.677088	nosig	0.558277	0.238408
644050	LINC01529	-1.66585	-0.156294	0.990428	0.351402	0.528573	nosig	0.890017	0.40815
401074	LINC00960	-1.66634	3.33134	6.58019	0.0296362	0.102033	nosig	2.70338	1.55992
57670	KIAA1549	-1.66675	5.48306	15.5653	0.00315692	0.0243619	nosig	2.88305	1.6096
10807	ENTR1	-1.66807	4.11888	16.9222	0.0023928	0.0205941	nosig	3.29236	1.92313
6209	RPS15	-1.66812	7.8196	47.912	5.81396e-05	0.0029696	nosig	8.65129	7.02933
3693	ITGB5	-1.66874	4.97581	6.57671	0.0296696	0.102102	nosig	1.06074	0.44179
51523	CXXC5	-1.66894	6.50679	33.3177	0.000235525	0.00560874	nosig	4.96287	3.35992
6128	RPL6	-1.66953	8.4973	54.5134	3.46833e-05	0.00252636	nosig	7.91498	6.28541
252995	FNDC5	-1.67043	4.47429	3.57303	0.0901851	0.212653	nosig	3.65149	2.26182
8367	H4C5	-1.67109	0.781341	2.65559	0.136197	0.278666	nosig	3.29611	1.91535
91860	CALML4	-1.67119	3.08452	5.07056	0.0498904	0.145205	nosig	1.05263	0.459238
7388	UQCRH	-1.6716	7.74121	60.2332	2.31157e-05	0.00221718	nosig	8.27616	6.63319
7016	TESK1	-1.67178	3.04816	6.69573	0.0284511	0.0995123	nosig	3.09489	1.77932
85395	SLX9	-1.67188	3.05286	8.14539	0.018182	0.0746724	nosig	3.37215	2.02539
22897	CEP164	-1.67237	5.19374	20.3909	0.00133378	0.0144737	nosig	3.49419	2.08687
728066	FAM133DP	-1.6724	-0.0413172	1.02889	0.336035	0.513101	nosig	0.817436	0.277071
80097	MZT2B	-1.67254	5.86678	32.2183	0.000266792	0.00598981	nosig	5.11586	3.56912
55643	BTBD2	-1.67263	3.25171	8.98245	0.0143354	0.0637643	nosig	2.53953	1.32875
130733	TMEM178A	-1.6747	2.76322	4.24101	0.0684957	0.178368	nosig	2.67155	1.33357
51134	CEP83	-1.67473	5.35942	20.7818	0.00125209	0.0139108	nosig	2.59613	1.36745
6157	RPL27A	-1.67556	8.09986	42.8189	9.04459e-05	0.0034934	nosig	6.09634	4.50949
51063	CALHM2	-1.6758	3.63642	3.75545	0.0834936	0.202888	nosig	3.68513	2.2424
26168	SENP3	-1.67608	3.63572	12.1847	0.00638814	0.0383089	nosig	3.30604	1.96807
2281	FKBP1B	-1.67631	5.39273	15.6983	0.00307573	0.0239714	nosig	3.09243	1.74492
100288142	NBPF20	-1.67631	1.91728	3.47551	0.0938488	0.218124	nosig	0.467971	0.163344
284361	EMC10	-1.67696	4.7663	18.0116	0.00199783	0.0183862	nosig	4.31817	2.802
10412	NSA2	-1.6775	6.25596	41.22	0.000103552	0.00374439	nosig	6.17408	4.54245
9187	SLC24A1	-1.67785	3.59848	9.86048	0.0113703	0.0547886	nosig	2.0996	1.01486
6222	RPS18	-1.67806	9.42621	94.6502	3.26855e-06	0.00139377	nosig	10.2574	8.58157
8233	ZRSR2	-1.67816	4.50895	17.3843	0.00221608	0.019773	nosig	4.36442	2.86487
6324	SCN1B	-1.67838	1.99642	1.27183	0.287627	0.462933	nosig	2.77498	1.49722
192670	AGO4	-1.67881	4.34834	12.6683	0.00579777	0.0357623	nosig	2.4282	1.24968
100287177	EML2-AS1	-1.67927	-0.785319	1.07297	0.329362	0.506909	nosig	1.05796	0.438211
29800	ZDHHC1	-1.67928	1.88495	3.95332	0.0766671	0.191446	nosig	2.50452	1.26978
6204	RPS10	-1.67936	3.71013	14.3119	0.00400444	0.0283115	nosig	3.98972	2.51798
6934	TCF7L2	-1.67969	6.00942	38.1096	0.000139407	0.00426748	nosig	3.72472	2.26854
100129195	ZSCAN16-AS1	-1.68003	2.80771	7.01926	0.0255814	0.0931777	nosig	2.7354	1.49879
692227	SNORD104	-1.68084	-0.262686	1.73296	0.219235	0.384751	nosig	4.00671	2.48635
514	ATP5F1E	-1.68164	4.13646	13.1017	0.00524145	0.0336033	nosig	6.38108	4.81525
2620	GAS2	-1.68169	3.15232	3.96744	0.076484	0.191099	nosig	1.30724	0.543174
11223	MST1L	-1.68352	-0.592092	1.29513	0.283305	0.458092	nosig	0.332493	0.111633
26799	SNORD50A	-1.6843	-0.544331	1.14101	0.312247	0.489565	nosig	3.56759	2.31338
728963	RPS15AP10	-1.68451	1.774	2.34845	0.158629	0.308973	nosig	2.66082	1.62951
781	CACNA2D1	-1.68464	6.19187	9.36891	0.0130244	0.0596939	nosig	4.60908	2.96083
7532	YWHAG	-1.685	6.70514	30.9148	0.000310674	0.00643564	nosig	5.58908	3.99515
100506649	PXN-AS1	-1.68535	2.28359	5.99506	0.0357863	0.115421	nosig	3.06988	1.72653
5435	POLR2F	-1.68651	6.76148	74.0889	9.28929e-06	0.0016944	nosig	5.65792	4.04007
10411	RAPGEF3	-1.68668	2.62933	4.66549	0.0579912	0.160036	nosig	0.946027	0.362962
79906	MORN1	-1.6873	3.33448	8.4396	0.0167443	0.0708382	nosig	1.72987	0.777296
54102	CLIC6	-1.68786	1.19061	0.632932	0.448389	0.621104	nosig	1.16194	0.643785
6001	RGS10	-1.68823	1.26775	0.967379	0.350184	0.527476	nosig	0.452886	0.157007
100131213	ZNF503-AS2	-1.68921	2.72539	3.94611	0.0808518	0.198536	nosig	1.9796	0.865879
115939	TSR3	-1.69014	5.01385	3.76213	0.0832605	0.202635	nosig	4.82383	2.75055
84733	CBX2	-1.69016	5.96317	37.4934	0.000148246	0.00444352	nosig	2.50628	1.29216
5306	PITPNA	-1.69041	5.19553	13.8979	0.00443478	0.0300721	nosig	4.03835	2.60572
100533183	ZNF664-RFLNA	-1.6909	-1.06453	1.00983	0.343164	0.520123	nosig	0.465745	0.16664
10962	MLLT11	-1.69098	8.33298	44.6452	7.68163e-05	0.00329909	nosig	7.89382	6.23775
79602	ADIPOR2	-1.69195	4.76782	18.8336	0.0017254	0.016849	nosig	3.78457	2.32611
81620	CDT1	-1.69273	3.25334	6.28253	0.032631	0.108718	nosig	0.819848	0.299415
51226	COPZ2	-1.69356	3.30203	7.66875	0.0233639	0.088247	nosig	5.16563	3.5412
79812	MMRN2	-1.69414	4.74211	3.71423	0.0849491	0.204671	nosig	3.84352	2.31096
105376339	NA	-1.69491	-1.59214	0.465172	0.511814	0.677828	nosig	0.583723	0.237571
3159	HMGA1	-1.69652	7.76338	6.03617	0.0354932	0.114905	nosig	1.32109	0.472017
286827	TRIM59	-1.69663	5.86967	10.0089	0.0110011	0.0535778	nosig	1.15021	0.467116
6187	RPS2	-1.69735	9.39044	76.4934	8.55254e-06	0.0016944	nosig	9.38441	7.70403
91057	CCDC34	-1.69771	5.88163	28.8912	0.000397635	0.00728786	nosig	3.91623	2.44432
64207	IRF2BPL	-1.70088	4.10088	6.40697	0.0313618	0.105708	nosig	2.85854	1.67091
59274	TLNRD1	-1.70172	3.39289	8.60594	0.0159941	0.0687507	nosig	2.50447	1.29538
7381	UQCRB	-1.70289	7.6373	21.7194	0.00107968	0.0127327	nosig	6.02785	4.45092
984	CDK11B	-1.70331	5.40747	23.7266	0.000798248	0.010667	nosig	4.31815	2.78083
8683	SRSF9	-1.70341	7.52171	9.2669	0.0133877	0.0608102	nosig	7.85418	5.77049
81892	SLIRP	-1.70472	8.75705	38.0738	0.000142323	0.00430334	nosig	9.56845	7.93626
4709	NDUFB3	-1.70513	7.40896	34.8153	0.000199784	0.00515386	nosig	8.69318	7.05562
4713	NDUFB7	-1.70527	6.63988	48.9152	5.29988e-05	0.0029422	nosig	8.28543	6.5916
59286	UBL5	-1.70538	8.19281	57.2086	2.85259e-05	0.00240366	nosig	10.1546	8.47967
2801	GOLGA2	-1.7059	4.91898	20.4013	0.0013294	0.0144444	nosig	3.86321	2.40194
440253	WHAMMP2	-1.70616	0.798598	1.573	0.240322	0.410727	nosig	0.638498	0.237045
2783	GNB2	-1.70803	4.83629	20.9855	0.00120179	0.013611	nosig	5.07934	3.49466
4782	NFIC	-1.70837	3.82097	7.95481	0.0193834	0.0781536	nosig	2.58991	1.36283
340348	TSPAN33	-1.70858	1.1346	0.999545	0.342676	0.519475	nosig	0.415353	0.151668
9547	CXCL14	-1.70996	1.28984	1.02308	0.337334	0.514449	nosig	0.914148	0.414433
157574	FBXO16	-1.71006	3.51029	13.2742	0.00499929	0.032702	nosig	3.38993	1.97341
9819	TSC22D2	-1.71032	6.49336	39.4598	0.000124095	0.00408873	nosig	4.37246	2.84897
9658	ZNF516	-1.71113	5.72348	20.4719	0.00131633	0.0143657	nosig	2.90207	1.55182
55964	SEPTIN3	-1.71153	2.90892	1.4766	0.254202	0.426218	nosig	0.839028	0.408875
150726	FBXO41	-1.71199	2.00499	3.79292	0.0820071	0.200419	nosig	0.912441	0.335948
6637	SNRPG	-1.71247	7.73472	39.6177	0.000122203	0.00406854	nosig	8.78366	7.13062
1282	COL4A1	-1.71268	5.60288	9.2344	0.0135061	0.0611227	nosig	0.837838	0.313409
2186	BPTF	-1.71278	7.65317	40.5432	0.000111794	0.00390804	nosig	4.68493	3.06939
254102	EHBP1L1	-1.71328	3.16117	2.34398	0.158985	0.30949	nosig	2.63667	1.18468
53827	FXYD5	-1.71376	4.18756	10.6788	0.00927974	0.0479661	nosig	0.659489	0.239259
80816	ASXL3	-1.71403	3.3845	3.20846	0.105727	0.235502	nosig	1.22811	0.497405
401466	RBIS	-1.71426	6.51178	24.4157	0.0007228	0.0101435	nosig	6.9098	5.3001
7178	TPT1	-1.71522	9.60731	34.8754	0.000198492	0.00515386	nosig	7.84879	6.19678
29796	UQCR10	-1.71558	8.63973	59.3324	2.45912e-05	0.0022752	nosig	9.71127	8.01813
100189284	TRG-GCC1-5	-1.71796	-0.325296	1.60202	0.236097	0.405875	nosig	4.40781	2.82838
63035	BCORL1	-1.71852	3.98521	4.67433	0.0578648	0.159795	nosig	1.93178	0.885776
1329	COX5B	-1.71992	7.90238	76.1291	8.4677e-06	0.0016944	nosig	9.86834	8.1598
56905	C15orf39	-1.72019	3.00976	4.58222	0.0599417	0.163671	nosig	1.82055	0.822164
339287	MSL1	-1.7202	5.87428	16.9554	0.00242148	0.0207062	nosig	4.36596	2.79291
56265	CPXM1	-1.72061	7.50125	29.9806	0.000347598	0.00683947	nosig	6.10561	4.36863
90342	FER1L5	-1.72098	4.79577	5.07198	0.0498645	0.145188	nosig	2.947	1.6531
2526	FUT4	-1.72119	2.41049	4.5764	0.0599591	0.163693	nosig	1.21712	0.483309
79005	SCNM1	-1.72219	1.36466	3.9074	0.0781301	0.194116	nosig	1.48973	0.629504
27151	CPAMD8	-1.7225	2.8694	5.98159	0.0360586	0.115991	nosig	0.906182	0.352786
205251	MTLN	-1.72384	4.75613	27.6721	0.000451598	0.00783154	nosig	4.85427	3.254
64359	NXN	-1.72385	4.91223	19.7732	0.00147652	0.0153382	nosig	4.03202	2.50221
11282	MGAT4B	-1.72419	4.82123	11.42	0.00774314	0.0429453	nosig	4.49521	2.95573
26000	TBC1D10B	-1.72488	4.86839	14.2778	0.00409505	0.0287636	nosig	4.40428	2.84348
83608	C18orf21	-1.72505	5.00235	18.6984	0.00177208	0.0171547	nosig	5.64338	4.01112
26226	FBXW4P1	-1.72673	-0.0490514	1.29487	0.283508	0.458226	nosig	0.488469	0.178971
7205	TRIP6	-1.72702	4.21501	7.74863	0.0206045	0.0813241	nosig	2.42434	1.18982
28974	C19orf53	-1.72728	6.76871	72.5217	1.01644e-05	0.00172047	nosig	7.6383	5.93506
101928358	IRS4-AS1	-1.72851	-0.991249	0.574958	0.472007	0.642327	nosig	0.27577	0.0936753
256302	NATD1	-1.72954	3.10748	6.96796	0.0261192	0.0942439	nosig	2.37218	1.17066
102467146	MAFTRR	-1.73	0.264825	0.820741	0.387791	0.564519	nosig	1.65811	0.652094
7979	SEM1	-1.73015	8.33635	38.4005	0.000137749	0.00426046	nosig	9.76699	8.10206
3149	HMGB3	-1.73036	8.20088	75.0138	9.07829e-06	0.0016944	nosig	4.88844	3.27771
8519	IFITM1	-1.73227	7.75845	14.0508	0.00429412	0.0295082	nosig	4.69157	2.84661
100996702	LINC01356	-1.73238	3.48856	10.6694	0.0091978	0.0477164	nosig	1.97914	0.915004
10743	RAI1	-1.73252	4.1406	10.5396	0.00960868	0.049098	nosig	2.14438	1.02639
27330	RPS6KA6	-1.733	3.93051	7.64487	0.0212548	0.0830048	nosig	1.74024	0.774861
100506930	LINC00665	-1.73306	4.91005	30.5042	0.00031654	0.00643706	nosig	4.01499	2.48507
23130	ATG2A	-1.73369	4.07187	8.91933	0.0147227	0.0649598	nosig	2.79991	1.49237
11343	MGLL	-1.73391	0.798112	0.655299	0.438408	0.61223	nosig	0.509895	0.205037
23513	SCRIB	-1.73469	3.16185	8.33259	0.0172296	0.0721838	nosig	1.78776	0.8175
100505666	DCST1-AS1	-1.73478	0.889397	1.06694	0.327704	0.505116	nosig	0.86311	0.426083
2940	GSTA3	-1.73526	5.53741	28.3176	0.001524	0.0156246	nosig	7.34373	5.64692
90102	PHLDB2	-1.73574	5.0343	6.0245	0.0356338	0.115195	nosig	2.39514	1.323
101927623	LOC101927623	-1.73584	0.0776018	1.47795	0.257354	0.430045	nosig	0.773	0.258214
9096	TBX18	-1.73614	4.61794	2.21263	0.169924	0.324062	nosig	2.39709	1.18914
23199	GSE1	-1.73697	5.82278	19.8535	0.00145695	0.0152056	nosig	3.24144	1.82172
101927257	MRTFA-AS1	-1.73699	0.286026	1.87153	0.206787	0.370457	nosig	1.3795	0.537172
10659	CELF2	-1.73709	5.25751	8.98881	0.0144432	0.0640967	nosig	3.21243	1.78839
6609	SMPD1	-1.73714	4.49644	14.0573	0.00428824	0.0295082	nosig	4.71436	3.19368
414918	DENND6B	-1.73727	1.93918	3.18819	0.106679	0.237073	nosig	1.849	0.843113
84033	OBSCN	-1.73805	4.44718	12.0567	0.00666541	0.0390908	nosig	0.567951	0.194116
338596	ST8SIA6	-1.73909	2.73767	1.21465	0.298067	0.474385	nosig	1.077	0.405909
128866	CHMP4B	-1.73966	3.99153	15.8258	0.00294997	0.0233415	nosig	4.61363	3.03573
6133	RPL9	-1.73973	8.72443	51.0287	4.5231e-05	0.00278078	nosig	9.06185	7.36217
29799	YPEL1	-1.74004	4.3323	16.5345	0.00259778	0.0215214	nosig	2.4829	1.25929
118460	EXOSC6	-1.74108	3.82283	14.2379	0.00406688	0.028624	nosig	3.7311	2.25512
9127	P2RX6	-1.74319	0.718166	1.41244	0.267476	0.440925	nosig	0.861518	0.353564
65109	UPF3B	-1.74328	6.81079	48.2924	5.63432e-05	0.0029696	nosig	5.18074	3.52519
101929268	LOC101929268	-1.7439	0.567963	0.89201	0.371557	0.548473	nosig	0.519105	0.206576
3200	HOXA3	-1.74667	6.80591	29.6355	0.000536745	0.00862038	nosig	5.36411	3.68728
388962	BOLA3	-1.74678	6.67586	37.8368	0.000145759	0.00438801	nosig	8.11696	6.44481
101927720	ZNF793-AS1	-1.74688	2.69652	4.41016	0.0640769	0.171146	nosig	3.70044	2.13749
84968	PNMA6A	-1.74696	1.18237	3.2681	0.102691	0.230751	nosig	1.30484	0.532923
55089	SLC38A4	-1.74701	3.49469	3.98738	0.0758636	0.19021	nosig	2.17397	1.32833
7275	TUB	-1.74764	4.66581	8.66291	0.0158132	0.0682197	nosig	2.10028	1.01245
1825	DSC3	-1.74778	3.55167	1.07601	0.325763	0.503337	nosig	0.243026	0.0839455
7857	SCG2	-1.74843	2.21736	2.32894	0.164073	0.316328	nosig	2.64838	1.36344
163126	EID2	-1.74856	3.42297	7.71959	0.020784	0.0816835	nosig	3.9112	2.32798
23418	CRB1	-1.74891	2.54708	3.18515	0.106833	0.23723	nosig	1.36529	0.560758
55585	UBE2Q1	-1.74949	4.95858	12.415	0.00613935	0.0373225	nosig	4.35384	2.75713
9378	NRXN1	-1.74994	2.57144	3.33717	0.0998778	0.226595	nosig	0.260877	0.0828194
7852	CXCR4	-1.75011	4.20735	2.94269	0.119257	0.255203	nosig	4.32716	2.77787
25816	TNFAIP8	-1.7507	3.44218	5.87189	0.0375376	0.119353	nosig	2.12437	1.06204
5362	PLXNA2	-1.75075	4.51357	3.24589	0.103982	0.232717	nosig	1.81707	0.807331
117166	WFIKKN1	-1.75241	5.96077	15.441	0.00323515	0.0247036	nosig	3.48831	2.01293
79153	GDPD3	-1.75263	0.785151	2.42211	0.156467	0.305934	nosig	1.71449	0.7137
6769	STAC	-1.75267	3.28738	4.12481	0.0717544	0.183505	nosig	2.00602	1.00017
126792	B3GALT6	-1.75268	4.13189	11.8667	0.0069667	0.0402936	nosig	3.96009	2.41245
654320	SNORA8	-1.75288	0.84695	1.46997	0.255195	0.427389	nosig	4.42159	2.10411
4738	NEDD8	-1.75319	7.16582	62.2857	1.98279e-05	0.00205127	nosig	8.842	7.12309
1146	CHRNG	-1.75344	0.602808	2.17188	0.177025	0.332971	nosig	0.918486	0.334426
55779	CFAP44	-1.75358	4.16511	7.78314	0.0226939	0.0866452	nosig	2.01586	0.982227
6208	RPS14	-1.75478	10.0341	95.3314	3.27642e-06	0.00139377	nosig	10.4699	8.72701
11189	CELF3	-1.75515	3.29806	11.1253	0.00961452	0.0491003	nosig	2.51072	1.25911
4826	NNAT	-1.75549	7.73945	15.6424	0.00310952	0.0241719	nosig	6.35521	4.64681
347733	TUBB2B	-1.75567	6.45182	8.88896	0.0148469	0.0653305	nosig	2.42044	1.27515
100506674	MRPS30-DT	-1.75599	2.53647	4.46146	0.0628077	0.168866	nosig	2.40443	1.31527
5439	POLR2J	-1.75608	6.01256	57.766	2.61466e-05	0.00232692	nosig	6.01014	4.30953
122042	RXFP2	-1.7561	5.92177	26.9094	0.000738044	0.0102184	nosig	5.32295	3.68994
54806	AHI1	-1.75617	5.76682	16.3343	0.00272095	0.0221904	nosig	3.83268	2.30497
641339	ZNF674	-1.75705	2.05144	4.58749	0.0595757	0.16293	nosig	1.42438	0.592781
22985	ACIN1	-1.7575	7.10456	29.1825	0.000383442	0.00717514	nosig	5.35486	3.73313
57124	CD248	-1.75848	3.72583	6.04942	0.0353343	0.11449	nosig	2.01452	0.923011
147081	LINC02210	-1.75927	2.34367	5.20572	0.0472594	0.139835	nosig	1.382	0.570065
51308	REEP2	-1.75931	2.87537	4.52934	0.061176	0.165916	nosig	2.3156	1.2724
10266	RAMP2	-1.75939	3.61197	9.35109	0.0130812	0.0598113	nosig	4.05709	2.63801
56132	PCDHB3	-1.75958	2.10179	1.85128	0.205636	0.36917	nosig	2.12997	0.981676
100128573	NA	-1.75991	-0.674069	0.569883	0.468957	0.639436	nosig	1.2105	0.666553
84791	LINC00467	-1.76031	3.85569	10.6043	0.00945403	0.0485785	nosig	5.24061	3.54924
119369	NUDT9P1	-1.76106	0.315032	0.396447	0.545833	0.706486	nosig	1.38392	0.712596
57659	ZBTB4	-1.76106	5.35689	20.3463	0.0013435	0.0144958	nosig	4.2347	2.61453
139285	AMER1	-1.76229	2.09268	3.47101	0.0942245	0.218713	nosig	1.13289	0.434464
100313829	MIR548O	-1.76421	-1.2984	0.999728	0.342566	0.519473	nosig	2.75509	1.30384
80183	RUBCNL	-1.76465	1.40683	3.12667	0.109418	0.24114	nosig	1.03415	0.427545
2046	EPHA8	-1.76523	-0.233964	1.46732	0.258822	0.431642	nosig	0.243736	0.0748096
643201	LOC643201	-1.76616	3.78663	4.56358	0.0603732	0.164485	nosig	3.342	1.85996
5253	PHF2	-1.76643	4.97466	11.7094	0.00722871	0.0410809	nosig	4.03588	2.50639
125144	SNHG29	-1.76802	8.54254	84.0701	5.60657e-06	0.00155791	nosig	7.73768	5.98578
440567	UQCRHL	-1.7683	2.6855	8.05388	0.0186754	0.0759912	nosig	3.85748	2.28946
25873	RPL36	-1.7684	8.46076	46.0527	6.79884e-05	0.00311792	nosig	9.64699	7.93202
101928728	LOC101928728	-1.76859	1.96448	2.27425	0.164673	0.317119	nosig	1.24689	0.54641
51162	EGFL7	-1.76869	5.30935	23.9729	0.000770229	0.010438	nosig	4.19829	2.6072
100131017	ZNF316	-1.76963	3.50315	4.91239	0.0528984	0.151232	nosig	1.96428	0.861512
11077	HSF2BP	-1.76972	1.41893	3.76658	0.0828414	0.201814	nosig	1.76213	0.763938
374969	SVBP	-1.77052	6.6191	41.8512	9.88579e-05	0.00365478	nosig	7.89464	6.13051
25911	DPCD	-1.77081	6.11013	54.137	3.40719e-05	0.00252211	nosig	7.26718	5.50781
23394	ADNP	-1.77102	7.33486	62.5051	1.98414e-05	0.00205127	nosig	4.91918	3.25436
8736	MYOM1	-1.77111	2.86443	2.29945	0.166464	0.319312	nosig	2.05117	0.94608
9130	FAM50A	-1.77235	4.45817	10.5766	0.00951994	0.0487865	nosig	5.05905	3.46294
221442	ADCY10P1	-1.77244	1.89619	3.34994	0.09923	0.22563	nosig	0.71056	0.266827
23480	SEC61G	-1.77322	7.53789	29.4765	0.000369737	0.00702257	nosig	9.30301	7.62319
8082	SSPN	-1.77428	2.70021	5.99878	0.0358342	0.115554	nosig	1.71458	0.728359
101928403	EIF2AK3-DT	-1.77491	0.942695	2.4715	0.149006	0.29627	nosig	1.77848	0.78566
11144	DMC1	-1.7772	2.08462	1.33281	0.277057	0.450837	nosig	0.576494	0.233501
140606	SELENOM	-1.77773	3.31196	7.99608	0.0191238	0.0773964	nosig	4.25467	2.65671
100499405	LINC00987	-1.7783	1.56773	3.4094	0.096504	0.221864	nosig	0.568452	0.18897
51196	PLCE1	-1.78001	3.11387	9.51194	0.012412	0.0580569	nosig	0.531011	0.175354
167838	TXLNB	-1.78011	2.20096	3.30473	0.101312	0.228678	nosig	1.74211	0.737117
1455	CSNK1G2	-1.78089	4.21549	17.7593	0.00205426	0.0187754	nosig	3.06882	1.68507
378938	MALAT1	-1.781	15.0434	14.6235	0.00381318	0.0273399	nosig	13.1314	11.3096
440519	ZNF724	-1.78264	1.59405	1.69658	0.224009	0.390185	nosig	0.924616	0.396751
7253	TSHR	-1.783	-0.333847	0.939208	0.363417	0.540756	nosig	0.34247	0.113116
7046	TGFBR1	-1.78396	6.88107	42.8813	8.99334e-05	0.00348921	nosig	4.83629	3.18558
149986	LSM14B	-1.78501	2.5399	6.2049	0.0333352	0.110276	nosig	2.06671	0.96037
7187	TRAF3	-1.78545	3.51337	6.65471	0.0289299	0.100478	nosig	1.33011	0.551047
4707	NDUFB1	-1.78616	6.8865	29.1919	0.000382993	0.00717514	nosig	8.86044	7.16058
1879	EBF1	-1.78641	6.90018	13.4897	0.00587494	0.0361479	nosig	5.48816	3.93589
57002	YAE1	-1.78667	6.10177	44.4946	7.64215e-05	0.00329854	nosig	5.13591	3.46313
6152	RPL24	-1.78679	8.51467	44.9733	7.46393e-05	0.00324596	nosig	9.49251	7.75326
441951	ZFAS1	-1.78789	6.24593	40.3274	0.000114122	0.00396442	nosig	6.19835	4.47748
6156	RPL30	-1.78806	8.67947	57.2435	2.84554e-05	0.00240366	nosig	9.84011	8.08801
92154	MTSS2	-1.78892	1.2628	2.35674	0.157972	0.308144	nosig	0.899472	0.342291
6193	RPS5	-1.79024	7.94957	38.3732	0.000138125	0.00426046	nosig	8.70864	6.94118
727936	GXYLT2	-1.79028	1.58107	4.04801	0.0737569	0.186937	nosig	2.24073	1.05293
1286	COL4A4	-1.79073	0.94961	0.912329	0.363621	0.541013	nosig	0.305454	0.105181
9556	ATP5MJ	-1.79095	8.21049	43.2501	8.69788e-05	0.00346008	nosig	9.37266	7.61927
440248	HERC2P9	-1.79332	3.35845	10.9203	0.00864139	0.0459199	nosig	3.04064	1.60533
81037	CLPTM1L	-1.79385	4.91836	27.0127	0.000493529	0.00816167	nosig	4.59952	2.94951
56904	SH3GLB2	-1.79436	4.25897	11.2439	0.00807814	0.0440476	nosig	4.34147	2.70601
23017	FAIM2	-1.79464	1.16255	1.15648	0.309255	0.486425	nosig	0.909936	0.329999
6203	RPS9	-1.79468	8.40422	98.6199	2.73721e-06	0.00139377	nosig	8.22884	6.44601
89	ACTN3	-1.7947	2.61632	2.65072	0.136794	0.279463	nosig	0.293507	0.0949246
29844	TFPT	-1.79612	4.3893	21.9798	0.00101343	0.0122304	nosig	4.72458	3.07931
83758	RBP5	-1.79656	-1.44455	0.660202	0.439125	0.613042	nosig	0.129585	0.0342958
440423	SUZ12P1	-1.79704	3.95464	14.6194	0.00376676	0.0271423	nosig	4.48859	2.82204
1193	CLIC2	-1.79728	1.34101	2.19724	0.17127	0.325729	nosig	1.17264	0.515947
7410	VAV2	-1.79746	2.93111	8.04954	0.0186992	0.0760166	nosig	0.474211	0.152692
221061	FAM171A1	-1.79814	5.11512	29.1031	0.000378049	0.00711779	nosig	2.79388	1.44702
2057	EPOR	-1.79816	4.11065	14.0117	0.00431896	0.0295548	nosig	3.67578	2.15552
27089	UQCRQ	-1.79835	8.18281	51.5084	4.35681e-05	0.00278078	nosig	8.6419	6.90109
26521	TIMM8B	-1.79857	7.35208	51.3032	4.42703e-05	0.00278078	nosig	8.22124	6.47194
344148	NCKAP5	-1.79899	3.17006	1.92291	0.197814	0.358783	nosig	1.86818	0.85073
102724378	LOC102724378	-1.79935	0.197423	0.850937	0.379555	0.556661	nosig	0.221577	0.0657188
94162	SNORD38A	-1.79942	-0.298663	1.57004	0.240491	0.410793	nosig	3.56774	2.37567
2894	GRID1	-1.79946	-1.67733	0.526713	0.487908	0.656361	nosig	0.0805185	0.0215626
109	ADCY3	-1.80091	2.47985	7.6328	0.0211694	0.0827938	nosig	1.36391	0.541555
100507437	LOC100507437	-1.80103	2.25116	1.78973	0.212694	0.377367	nosig	2.87857	1.58485
51372	TMA7	-1.80363	8.45918	81.1251	6.61276e-06	0.00162901	nosig	10.3966	8.60786
619279	ZNF704	-1.80394	4.83762	6.79186	0.0276835	0.0978327	nosig	2.15326	1.02812
164091	PAQR7	-1.80404	4.16118	16.674	0.00252325	0.02123	nosig	3.96258	2.38504
23632	CA14	-1.80425	5.53218	3.71048	0.0850831	0.204789	nosig	0.517434	0.196577
79026	AHNAK	-1.80543	2.09909	2.66639	0.135771	0.278098	nosig	0.231524	0.0717613
101929138	NA	-1.80594	-0.440674	1.08335	0.327256	0.504922	nosig	1.45491	0.610467
57465	TBC1D24	-1.80601	4.96413	14.8559	0.00363683	0.026685	nosig	3.31555	1.81893
100874054	FALEC	-1.8074	0.337276	1.43231	0.260951	0.43385	nosig	2.15302	0.984198
25802	LMOD1	-1.80878	6.58323	10.6908	0.009252	0.0478824	nosig	6.30832	4.64162
317649	EIF4E3	-1.80897	2.86861	2.3495	0.158546	0.308845	nosig	1.23067	0.541241
644656	LOC644656	-1.80908	2.70562	4.82185	0.0547223	0.1543	nosig	3.22367	1.98575
100130476	WAKMAR2	-1.8091	-1.23747	0.759986	0.407792	0.584739	nosig	0.517814	0.155786
81894	SLC25A28	-1.80922	4.14287	7.76726	0.0204903	0.0810088	nosig	2.98015	1.53835
51588	PIAS4	-1.80948	4.26193	21.2708	0.0011327	0.0131464	nosig	3.37373	1.86684
60489	APOBEC3G	-1.80969	2.88803	2.32301	0.160668	0.311608	nosig	1.26216	0.413841
51079	NDUFA13	-1.8102	8.36669	51.4392	4.38032e-05	0.00278078	nosig	10.1503	8.37009
284013	VMO1	-1.81213	-0.332024	1.42629	0.261772	0.434605	nosig	1.04305	0.393661
283089	WDR11-DT	-1.81216	0.663745	0.612253	0.453367	0.62529	nosig	0.946521	0.458127
11168	PSIP1	-1.81277	8.29237	57.9606	2.70507e-05	0.00233778	nosig	4.62769	2.92166
6452	SH3BP2	-1.81392	5.82461	19.7594	0.00147992	0.015355	nosig	3.48843	1.95434
51634	RBMX2	-1.81398	5.43772	33.9519	0.000216091	0.00532213	nosig	5.48781	3.7688
10220	GDF11	-1.81416	5.44522	15.1812	0.00340645	0.0256263	nosig	2.8419	1.47621
91319	DERL3	-1.81499	2.57685	1.37023	0.27084	0.444407	nosig	0.225703	0.0718898
3187	HNRNPH1	-1.81531	9.1911	73.0655	1.0406e-05	0.0017219	nosig	7.40668	5.58364
55816	DOK5	-1.81561	2.10781	1.23797	0.293744	0.469553	nosig	0.948259	0.470906
79652	TMEM204	-1.81579	-0.481762	0.620434	0.452747	0.624784	nosig	0.392392	0.128971
7157	TP53	-1.81579	5.93908	23.2781	0.000852533	0.0110919	nosig	3.90998	2.39633
53615	MBD3	-1.81589	4.94786	26.442	0.000538442	0.00863157	nosig	4.83036	3.14038
51065	RPS27L	-1.81654	7.75055	43.1353	8.78857e-05	0.00346008	nosig	8.39815	6.62398
101928429	LOC101928429	-1.81719	0.191308	1.76182	0.229909	0.397892	nosig	2.51581	1.2804
8932	MBD2	-1.81803	3.72907	9.51451	0.0125265	0.0583515	nosig	2.75669	1.47631
374864	CCDC178	-1.81827	1.9323	1.2115	0.301867	0.478624	nosig	0.447313	0.165047
30837	SOCS7	-1.81928	4.34018	12.8918	0.00551554	0.0347539	nosig	2.33126	1.15733
154467	CCDC167	-1.81933	5.13379	27.7854	0.000452964	0.00784395	nosig	6.89222	5.10906
56967	C14orf132	-1.82096	6.02909	20.8256	0.00124332	0.0138591	nosig	4.42572	2.76692
7311	UBA52	-1.82119	7.68982	52.5302	4.02661e-05	0.00268415	nosig	6.23697	4.50775
881	CCIN	-1.82124	0.381941	1.4556	0.265185	0.438463	nosig	1.34093	0.658456
2791	GNG11	-1.82145	5.51234	19.2233	0.00161954	0.0162566	nosig	6.40468	4.61034
23213	SULF1	-1.82156	6.77029	8.75533	0.0154091	0.0672153	nosig	5.75048	3.82825
51599	LSR	-1.82165	4.90882	10.2146	0.0104337	0.0518907	nosig	2.73339	1.36332
54941	RNF125	-1.82413	2.91047	1.50733	0.249659	0.420852	nosig	0.413497	0.135617
399726	MIR1915HG	-1.82478	3.14026	5.51434	0.042516	0.130072	nosig	2.43338	1.19124
6144	RPL21	-1.82486	9.16964	81.9748	6.41725e-06	0.00162901	nosig	10.493	8.67791
3206	HOXA10	-1.82551	2.34619	3.75646	0.0872105	0.208048	nosig	1.94605	0.843785
126321	MFSD12	-1.82619	3.64939	11.7904	0.00704549	0.040544	nosig	2.87167	1.46415
100129250	SMIM27	-1.82636	3.6849	12.1765	0.00643929	0.0385013	nosig	3.6048	2.04865
168455	CCDC71L	-1.8288	3.0978	4.21906	0.0690971	0.179285	nosig	2.16204	0.978862
6176	RPLP1	-1.82976	9.31085	66.8603	1.50508e-05	0.0019392	nosig	10.448	8.65015
170690	ADAMTS16	-1.83	4.9572	4.35334	0.0655204	0.173551	nosig	4.5946	2.89376
54776	PPP1R12C	-1.83037	4.68106	21.1533	0.00117231	0.0134128	nosig	4.55776	2.88497
6493	SIM2	-1.83162	2.06365	2.37219	0.156757	0.306293	nosig	1.31748	0.501912
51236	HGH1	-1.83174	2.37326	5.37969	0.0444212	0.134149	nosig	2.17317	0.964615
54915	YTHDF1	-1.83192	5.84591	28.5506	0.000415051	0.00742575	nosig	4.9911	3.27593
6277	S100A6	-1.83316	6.17729	14.2417	0.004126	0.0288349	nosig	8.45031	6.49916
400506	KNOP1	-1.83345	7.20766	50.7503	4.62317e-05	0.00280207	nosig	5.7169	3.98647
100507401	LRP4-AS1	-1.83355	-0.709092	0.805703	0.391997	0.569169	nosig	0.515541	0.1859
6100	RP9	-1.8336	5.23751	19.0783	0.00166002	0.0164835	nosig	5.78793	4.04198
3068	HDGF	-1.83382	6.35191	36.1082	0.000174111	0.00484047	nosig	5.33487	3.6225
6191	RPS4X	-1.83392	8.8222	56.5385	2.99235e-05	0.00243729	nosig	9.07869	7.27945
23327	NEDD4L	-1.83401	4.70377	26.3965	0.00053492	0.00862038	nosig	1.75997	0.746516
221496	LEMD2	-1.83499	4.82785	18.4561	0.00184837	0.0176505	nosig	4.05298	2.40176
2116	ETV2	-1.83523	0.227576	1.34409	0.275161	0.448853	nosig	0.778511	0.262302
8913	CACNA1G	-1.83646	2.76914	5.19213	0.0509728	0.14756	nosig	1.12604	0.432908
100507290	ZNF865	-1.83687	-0.473092	1.93815	0.195935	0.356611	nosig	0.391303	0.121354
10024	TROAP	-1.83781	3.87659	1.43858	0.25998	0.433008	nosig	0.321835	0.113428
6602	SMARCD1	-1.83795	5.48408	40.5515	0.000107585	0.00380625	nosig	4.3242	2.68509
85028	SNHG12	-1.83822	2.4909	7.85422	0.0198102	0.0794296	nosig	3.92186	2.29286
6712	SPTBN2	-1.83847	2.82882	8.44283	0.0166848	0.0707425	nosig	0.510637	0.161889
3606	IL18	-1.839	-0.337668	0.736105	0.412437	0.588976	nosig	0.483769	0.173077
51042	ZNF593	-1.83932	4.78811	28.3595	0.000413238	0.00740868	nosig	6.01979	4.2678
5774	PTPN3	-1.83938	3.17359	5.17323	0.0480514	0.141491	nosig	1.10692	0.445342
90362	FAM110B	-1.83982	5.68413	26.2097	0.000563538	0.00878905	nosig	4.71721	3.01769
50515	CHST11	-1.84097	3.3759	1.54406	0.244377	0.414905	nosig	0.768306	0.313878
6651	SON	-1.84127	9.35434	44.5493	7.74665e-05	0.00330969	nosig	6.86848	5.09383
10849	POLR1G	-1.84348	3.02868	6.2094	0.0334843	0.110579	nosig	1.62031	0.715347
103689911	CATIP-AS2	-1.8442	-0.220599	0.875754	0.375739	0.552803	nosig	0.787135	0.333547
170685	NUDT10	-1.84424	4.79129	10.082	0.0107952	0.0529637	nosig	2.76371	1.51335
26122	EPC2	-1.84528	4.31176	12.686	0.00577483	0.0357101	nosig	3.01167	1.56648
347746	PWARSN	-1.84597	6.98595	11.5046	0.0075884	0.0423932	nosig	5.44039	3.64129
8862	APLN	-1.84605	1.86081	1.97752	0.192116	0.35196	nosig	1.29108	0.464759
314	AOC2	-1.84633	2.55805	3.71872	0.084789	0.20451	nosig	2.06462	1.00526
10365	KLF2	-1.84669	1.45694	3.27403	0.111152	0.243713	nosig	2.75436	1.42701
8748	ADAM20	-1.8469	-0.750825	0.676635	0.431295	0.606292	nosig	0.184144	0.0548809
153769	SH3RF2	-1.8482	1.8486	0.989101	0.345087	0.522256	nosig	0.461184	0.162999
5167	ENPP1	-1.84926	5.11769	27.2547	0.000485932	0.00812597	nosig	2.20351	1.01701
345930	ECT2L	-1.84989	0.240652	1.33895	0.276023	0.449621	nosig	0.48485	0.148053
115811	IQCD	-1.84998	1.54558	1.91725	0.198418	0.359614	nosig	0.77378	0.300043
100505881	MAGI2-AS3	-1.85045	6.81977	14.9189	0.00359077	0.0264821	nosig	5.01056	3.2719
10019	SH2B3	-1.85047	4.38712	12.3821	0.00618542	0.0375629	nosig	2.67964	1.30423
11096	ADAMTS5	-1.8518	2.36047	1.45088	0.258091	0.430817	nosig	1.26639	0.476658
3892	KRT86	-1.85265	-0.520739	0.623446	0.454591	0.626182	nosig	0.463634	0.154611
1293	COL6A3	-1.85361	6.71886	6.45844	0.0308364	0.104575	nosig	3.92876	2.27186
1122	CHML	-1.85385	4.9176	15.9077	0.00295301	0.0233429	nosig	2.11462	0.970843
54543	TOMM7	-1.85405	6.98878	39.4941	0.00012368	0.00408287	nosig	7.91704	6.14727
90120	TMEM250	-1.85411	4.50984	26.1102	0.00055612	0.00874894	nosig	3.6337	2.06257
100529855	ZNF625-ZNF20	-1.8543	2.48671	6.91438	0.026445	0.0949532	nosig	1.68979	0.695817
1523	CUX1	-1.85456	6.26419	32.8675	0.000247759	0.00574084	nosig	3.04628	1.62404
80323	CCDC68	-1.85536	3.80771	4.72581	0.0567432	0.158009	nosig	2.94894	1.60543
6923	ELOB	-1.8558	8.15311	70.5632	1.20336e-05	0.00182246	nosig	9.17521	7.3564
6154	RPL26	-1.85676	8.48062	35.7039	0.000181683	0.00494486	nosig	8.39421	6.6103
6299	SALL1	-1.85681	5.86901	9.76005	0.0117385	0.0559863	nosig	1.68338	0.730214
1571	CYP2E1	-1.85761	1.24452	1.26511	0.292096	0.467854	nosig	0.994167	0.451577
27345	KCNMB4	-1.85789	3.95229	14.2859	0.00405965	0.0285957	nosig	1.82898	0.769825
9324	HMGN3	-1.86052	9.07873	105.435	2.0752e-06	0.00127958	nosig	9.00631	7.15433
9088	PKMYT1	-1.86261	3.22255	1.26319	0.289171	0.464508	nosig	0.136827	0.0327946
619505	SNORA21	-1.86345	-0.967367	0.820111	0.390627	0.567694	nosig	1.9581	1.45513
116988	AGAP3	-1.86367	4.12518	15.509	0.00317707	0.0244441	nosig	2.82804	1.43634
101929639	B4GALT1-AS1	-1.86413	1.86622	1.56445	0.241511	0.41178	nosig	2.95793	1.73921
1938	EEF2	-1.86584	8.201	54.9425	3.36022e-05	0.00252211	nosig	6.94368	5.14173
132160	PPM1M	-1.86629	2.07435	3.56041	0.0906729	0.213395	nosig	2.41135	1.08865
5790	PTPRCAP	-1.86678	1.21425	2.76508	0.129461	0.269491	nosig	2.78818	1.54879
6207	RPS13	-1.86912	8.39317	49.9438	4.92862e-05	0.00286042	nosig	9.46696	7.64838
221481	ARMC12	-1.86952	0.843333	1.09068	0.322658	0.500287	nosig	1.61251	0.722448
5493	PPL	-1.8697	2.8661	6.15719	0.0340747	0.111865	nosig	1.06329	0.381759
85446	ZFHX2	-1.87108	3.53606	8.35422	0.0172607	0.0722663	nosig	1.41018	0.557378
432369	ATP5F1EP2	-1.87157	3.68136	12.4091	0.00610908	0.037204	nosig	6.26032	4.55284
6462	SHBG	-1.87161	2.1405	1.73053	0.219792	0.38525	nosig	2.89389	1.616
4215	MAP3K3	-1.87303	3.92742	19.5537	0.00150031	0.0155108	nosig	2.92938	1.49595
57333	RCN3	-1.87336	3.35538	11.5586	0.00740037	0.0416995	nosig	2.7597	1.33683
169792	GLIS3	-1.87392	3.5004	4.13348	0.075142	0.189087	nosig	2.13526	0.938043
84181	CHD6	-1.87423	6.41547	31.5626	0.000287852	0.00619248	nosig	3.74766	2.15796
656	BMP8B	-1.87426	-1.31706	0.754585	0.409393	0.586181	nosig	0.101556	0.0270379
80309	SPHKAP	-1.8747	1.26466	1.03627	0.341163	0.518045	nosig	1.01719	0.325108
259266	ASPM	-1.87538	6.12606	18.0605	0.0019817	0.0182963	nosig	0.800314	0.27786
643866	CBLN3	-1.87584	1.15415	2.5845	0.150063	0.297661	nosig	1.84831	0.90374
125875	CLDND2	-1.87613	0.775839	3.15514	0.108003	0.239014	nosig	1.13386	0.405648
23476	BRD4	-1.87879	5.7017	24.9987	0.000665654	0.00972294	nosig	3.60719	2.02662
158326	FREM1	-1.87927	4.12157	6.91047	0.0266585	0.0953637	nosig	0.385851	0.116695
50651	SLC45A1	-1.87938	0.367607	1.06148	0.32888	0.506444	nosig	1.04528	0.365232
10424	PGRMC2	-1.8799	5.99243	45.8956	6.79079e-05	0.00311792	nosig	4.8382	3.09843
80319	CXXC4	-1.88042	4.27253	9.95831	0.0111463	0.054041	nosig	1.54186	0.585403
7090	TLE3	-1.88119	4.9903	22.8597	0.000907261	0.0114335	nosig	1.3066	0.486198
25900	IFFO1	-1.88165	3.57463	10.1794	0.0105283	0.0521154	nosig	2.74143	1.36161
9938	ARHGAP25	-1.88218	-1.444	0.658435	0.437351	0.611498	nosig	0.185095	0.0490216
9892	SNAP91	-1.88313	1.5016	1.70417	0.226696	0.393559	nosig	1.16315	0.41947
221584	ZSCAN12P1	-1.88353	0.750288	2.85698	0.123812	0.261258	nosig	0.910944	0.309133
644936	LOC644936	-1.88392	-0.807091	1.90251	0.199735	0.361318	nosig	0.525083	0.153044
101928673	PRDX6-AS1	-1.88545	0.483067	1.15805	0.308944	0.486005	nosig	0.52887	0.188905
219333	USP12	-1.88573	5.20461	17.1862	0.00232051	0.0202342	nosig	4.29332	2.70988
646851	FAM227A	-1.88675	4.53001	11.1522	0.00825959	0.0446049	nosig	2.30857	1.05582
4725	NDUFS5	-1.88714	8.72778	74.6376	9.51968e-06	0.0016944	nosig	9.92516	8.06648
90381	TICRR	-1.88728	3.00359	1.5519	0.24327	0.413717	nosig	0.265289	0.0841204
342918	C19orf81	-1.88851	-0.765954	1.41212	0.267236	0.440798	nosig	0.509056	0.161409
395	ARHGAP6	-1.88915	2.15362	2.36511	0.157312	0.307077	nosig	0.445267	0.136733
6092	ROBO2	-1.88932	6.12877	13.1269	0.00523655	0.0335844	nosig	4.31031	2.61574
11149	BVES	-1.89	2.67171	2.05097	0.18479	0.342943	nosig	0.971351	0.352585
100129827	IRAG1-AS1	-1.89012	-0.75101	0.992435	0.347244	0.52465	nosig	1.43745	0.545757
23286	WWC1	-1.89093	2.0307	0.93575	0.35781	0.534903	nosig	0.248795	0.0779672
100527950	GJA9-MYCBP	-1.89103	0.0889865	0.965242	0.350692	0.527949	nosig	0.288854	0.0834279
4708	NDUFB2	-1.89113	7.762	92.0293	3.73321e-06	0.00142188	nosig	9.81833	7.94019
83706	FERMT3	-1.89126	-0.708525	1.00787	0.340773	0.517731	nosig	0.303521	0.0859328
9348	NDST3	-1.89146	5.13067	18.1392	0.00253015	0.0212466	nosig	2.70217	1.31706
26011	TENM4	-1.89189	5.9223	24.7103	0.000693207	0.00995692	nosig	2.16143	0.932326
65012	SLC26A10	-1.8925	0.481854	2.78008	0.132212	0.273436	nosig	1.12331	0.401223
26784	SNORA64	-1.89267	-0.347085	1.79929	0.211315	0.375692	nosig	3.01455	1.44855
166815	TIGD2	-1.89274	3.09897	7.12375	0.0249305	0.0917084	nosig	2.69088	1.39669
51652	CHMP3	-1.89283	0.413377	2.88026	0.122475	0.259452	nosig	1.03017	0.371759
56139	PCDHA10	-1.89293	-0.372824	1.57126	0.240436	0.410782	nosig	0.301403	0.0917148
7088	TLE1	-1.89391	7.33684	19.1577	0.00163769	0.0163721	nosig	5.88616	3.92418
55138	FAM90A1	-1.89506	-0.665177	1.22373	0.296372	0.472428	nosig	0.391172	0.114408
943	TNFRSF8	-1.89531	1.34651	0.801924	0.393065	0.570179	nosig	0.41538	0.141518
1289	COL5A1	-1.89681	6.128	15.8619	0.00297936	0.023488	nosig	4.21527	2.46784
2263	FGFR2	-1.89713	6.24989	11.2825	0.00800337	0.0438243	nosig	4.91308	3.0048
3911	LAMA5	-1.89965	4.91624	30.1869	0.000328963	0.0065888	nosig	1.14319	0.406135
338799	LINC01089	-1.89975	3.33075	10.6284	0.00931289	0.0480248	nosig	3.33045	1.73882
151230	KLHL23	-1.90032	1.52298	4.32016	0.0661306	0.174392	nosig	0.415712	0.120193
7728	ZNF175	-1.9004	3.60418	6.18533	0.033755	0.111133	nosig	2.23628	1.10524
80336	PABPC1L	-1.90042	3.42165	12.228	0.00632463	0.0380735	nosig	2.48355	1.15503
100293704	NA	-1.90288	0.0935885	1.81379	0.209772	0.37379	nosig	1.02942	0.350101
57452	GALNT16	-1.90408	1.06244	2.2091	0.170231	0.324326	nosig	0.898853	0.300932
81544	GDPD5	-1.90417	0.986252	0.75378	0.407088	0.58414	nosig	0.158536	0.0462584
100507303	SNHG19	-1.90553	2.17818	6.88643	0.0266812	0.0954123	nosig	4.03047	2.34261
9744	ACAP1	-1.90565	2.86931	3.97186	0.0763461	0.190948	nosig	2.18882	1.07884
6130	RPL7A	-1.90712	8.53444	62.8308	1.94484e-05	0.00205127	nosig	9.01912	7.15228
4143	MAT1A	-1.90761	1.07314	1.69253	0.228151	0.395565	nosig	1.31227	0.487314
5552	SRGN	-1.90808	-0.15698	0.641518	0.452226	0.624521	nosig	1.28269	0.678897
5143	PDE4C	-1.90894	1.69502	4.19744	0.0694409	0.179772	nosig	0.447684	0.132999
4867	NPHP1	-1.90921	4.45033	11.4822	0.00762904	0.0425575	nosig	3.56142	2.09581
8761	PABPC4	-1.90979	6.25121	25.5311	0.000618205	0.00927307	nosig	5.09848	3.34594
51341	ZBTB7A	-1.91042	3.19069	8.70431	0.015591	0.0677187	nosig	1.92298	0.83084
23521	RPL13A	-1.9121	8.99935	74.0304	9.85072e-06	0.00170073	nosig	9.01371	7.14453
101927832	PAQR9-AS1	-1.91228	-0.1522	1.98323	0.191264	0.351028	nosig	2.15379	0.898289
56731	SLC2A4RG	-1.91407	3.12403	8.45495	0.0167235	0.0708286	nosig	3.4374	1.9477
377007	KLHL30	-1.91554	0.395907	2.27296	0.168376	0.321929	nosig	1.0707	0.351047
8787	RGS9	-1.91633	2.00883	2.96458	0.118062	0.253619	nosig	1.39734	0.493179
22927	HABP4	-1.91717	2.56348	5.52932	0.0422559	0.129697	nosig	1.74269	0.738923
100507053	LOC100507053	-1.91761	3.06037	6.94336	0.0263826	0.094841	nosig	1.64588	0.623826
3122	HLA-DRA	-1.91849	-0.947608	0.600097	0.462834	0.633941	nosig	0.763859	0.316861
2892	GRIA3	-1.91855	4.58223	17.1901	0.00231886	0.02023	nosig	2.89002	1.48
147011	PROCA1	-1.91904	3.0178	9.88093	0.0112564	0.0543767	nosig	2.3143	1.03441
445328	ARHGEF35	-1.91947	0.151186	1.64905	0.23008	0.398096	nosig	0.465814	0.126367
9580	SOX13	-1.9244	3.27994	10.1804	0.0104608	0.0519428	nosig	2.04652	0.891899
4753	NELL2	-1.92497	5.05736	8.19716	0.0180596	0.0743021	nosig	3.28476	1.70548
55321	TMEM74B	-1.92511	-0.00742022	1.63856	0.231381	0.399712	nosig	0.247737	0.069797
2138	EYA1	-1.92526	6.21615	3.80796	0.0816844	0.19987	nosig	0.34443	0.100106
112464	CAVIN3	-1.9254	5.71986	22.2438	0.000995843	0.0121079	nosig	7.42711	5.45632
221184	CPNE2	-1.92545	2.65257	7.34323	0.0231243	0.0877067	nosig	1.69102	0.655984
85459	CEP295	-1.92589	6.17326	34.5493	0.000205622	0.00518646	nosig	3.82246	2.16346
147808	ZNF784	-1.92665	1.94104	6.90627	0.0265132	0.0950672	nosig	2.52914	1.17156
138151	NACC2	-1.92754	3.75297	11.8383	0.00701319	0.0404148	nosig	2.3462	1.07754
123775	C16orf46	-1.92801	3.53468	11.7509	0.00711609	0.0406969	nosig	3.02544	1.53369
4017	LOXL2	-1.92823	5.12036	7.74669	0.0206164	0.0813241	nosig	2.68266	1.23493
5345	SERPINF2	-1.92879	0.726293	2.84559	0.124473	0.262076	nosig	0.455933	0.133564
23263	MCF2L	-1.92938	3.71132	10.8917	0.008803	0.0464038	nosig	2.16749	0.980192
8819	SAP30	-1.93027	2.49536	7.18132	0.0243142	0.0903897	nosig	2.53692	1.16335
6261	RYR1	-1.93086	1.95548	3.34866	0.0993759	0.225813	nosig	0.299951	0.0841256
9454	HOMER3	-1.93385	4.62771	27.4052	0.000467645	0.00797102	nosig	2.39632	1.09371
116540	MRPL53	-1.93392	5.57532	42.8572	8.77526e-05	0.00346008	nosig	7.44641	5.56454
100507540	LINC01504	-1.93622	0.0899372	0.866709	0.378098	0.555232	nosig	0.855406	0.369455
153733	CCDC112	-1.93691	5.33809	19.7596	0.00147986	0.015355	nosig	3.88679	2.28776
57821	CCDC181	-1.93726	4.01412	18.1906	0.00190129	0.0179177	nosig	3.40022	1.79406
27347	STK39	-1.93761	3.55056	10.8418	0.00888771	0.0466231	nosig	1.66513	0.628543
3700	ITIH4	-1.93768	1.51417	3.60985	0.0886536	0.209991	nosig	1.25143	0.502149
79630	C1orf54	-1.93848	4.53876	29.5368	0.000356315	0.00687349	nosig	4.71858	2.92262
5361	PLXNA1	-1.93869	5.7225	26.8165	0.000519567	0.00848659	nosig	3.63152	2.03084
79685	SAP30L	-1.93875	3.99674	13.7524	0.00457396	0.0306558	nosig	2.55791	1.18291
1759	DNM1	-1.94108	3.85808	15.6113	0.00307678	0.0239714	nosig	1.08596	0.371828
55507	GPRC5D	-1.94145	-0.0399633	0.913265	0.363386	0.540756	nosig	0.319285	0.0998828
1351	COX8A	-1.94187	7.25941	60.4473	2.279e-05	0.00220537	nosig	9.30199	7.3828
6229	RPS24	-1.94247	8.95055	36.031	0.000175526	0.00484047	nosig	7.66968	5.84108
57455	REXO1	-1.9432	2.85236	10.0981	0.0106377	0.0524144	nosig	1.92949	0.79701
2949	GSTM5	-1.94353	3.0443	2.9	0.121633	0.258333	nosig	2.07428	1.26742
51690	LSM7	-1.94427	6.4434	51.4834	4.36526e-05	0.00278078	nosig	6.51349	4.63014
8943	AP3D1	-1.94429	6.17695	21.7796	0.00106962	0.0126593	nosig	4.96009	3.15851
100506371	LINC02091	-1.94606	0.581403	1.50601	0.257762	0.430477	nosig	2.10644	1.20026
642938	INSYN2A	-1.94615	2.15758	3.7257	0.0845408	0.204305	nosig	1.1728	0.403802
55211	DPPA4	-1.94762	8.02544	19.934	0.00143763	0.0151243	nosig	3.30128	1.73903
24149	ZNF318	-1.94804	4.41598	8.26527	0.0177077	0.0733612	nosig	2.41388	1.07222
25849	PARM1	-1.94931	6.82361	9.86425	0.0114226	0.05501	nosig	6.03013	4.19639
644068	RPS14P3	-1.94943	4.95769	29.449	0.00036582	0.00698704	nosig	5.50378	3.6716
8570	KHSRP	-1.95089	6.28909	39.87	0.000119253	0.00402058	nosig	5.08359	3.26249
57216	VANGL2	-1.95223	5.01127	15.8679	0.00297588	0.0234713	nosig	2.10503	0.937388
100505696	SH3BP5-AS1	-1.95353	2.13693	4.51913	0.0648713	0.172547	nosig	1.48864	0.573729
105378176	NA	-1.95397	-0.228728	1.9696	0.196371	0.357163	nosig	1.23337	0.475194
10403	NDC80	-1.95461	5.77957	1.94377	0.195611	0.356172	nosig	0.852619	0.368105
10579	TACC2	-1.9553	3.97936	9.37946	0.0129875	0.0595855	nosig	0.777755	0.237686
1340	COX6B1	-1.95561	7.80789	68.6537	1.3487e-05	0.00189312	nosig	9.31275	7.38795
55771	PRR11	-1.95581	5.42715	27.7493	0.000459818	0.00789574	nosig	0.99735	0.330208
101929717	LINC02044	-1.95631	-0.469354	0.984624	0.349047	0.526222	nosig	0.535686	0.187966
84874	ZNF514	-1.95638	4.51416	7.34693	0.0232676	0.0879706	nosig	3.00573	1.54993
100379345	MIR181A2HG	-1.95652	2.0865	3.43742	0.0956041	0.220522	nosig	3.43207	1.87546
646719	NIPBL-DT	-1.9583	4.50406	13.7248	0.00460098	0.0307772	nosig	3.26324	1.69828
4919	ROR1	-1.95863	4.81922	29.4566	0.000359878	0.00692166	nosig	1.16645	0.401915
6234	RPS28	-1.96204	5.85396	35.082	0.000194129	0.00509368	nosig	7.46509	5.57592
84171	LOXL4	-1.96229	1.33464	1.0471	0.332009	0.509297	nosig	0.421016	0.112689
8482	SEMA7A	-1.96384	3.20936	9.31561	0.0131766	0.0600892	nosig	3.29779	1.74356
333	APLP1	-1.96399	4.96843	27.5167	0.000470735	0.00799676	nosig	3.6286	1.95358
55219	MACO1	-1.96491	3.88879	15.4538	0.00320168	0.0245348	nosig	2.88391	1.39972
7020	TFAP2A	-1.96582	1.65207	1.89188	0.201152	0.36316	nosig	0.699009	0.21399
374655	ZNF710	-1.96603	2.92147	11.6429	0.00725322	0.041166	nosig	0.628389	0.188807
1265	CNN2	-1.96643	7.69891	9.98583	0.011067	0.0537925	nosig	3.56621	2.25391
126306	JSRP1	-1.96738	-0.746138	1.22536	0.29607	0.471989	nosig	1.11191	0.348901
101929231	MMADHC-DT	-1.96745	-0.454841	0.960975	0.351708	0.528849	nosig	1.13702	0.553278
101929185	LOC101929185	-1.97198	1.76301	4.97892	0.0513727	0.148245	nosig	2.24867	0.919588
100128731	OST4	-1.97251	7.27483	53.5008	3.74072e-05	0.00257305	nosig	9.44315	7.5334
147172	LRRC37BP1	-1.974	3.54826	12.8156	0.00556828	0.0349882	nosig	2.26335	0.977986
8013	NR4A3	-1.97485	3.70675	2.9056	0.121318	0.258045	nosig	2.71283	1.30219
7696	ZNF137P	-1.97503	1.40761	3.22384	0.10493	0.234241	nosig	1.14238	0.393577
100130522	PARD6G-AS1	-1.97696	0.204904	0.707719	0.421268	0.596982	nosig	0.428435	0.137242
54882	ANKHD1	-1.9776	3.67921	9.32472	0.0131803	0.0600892	nosig	2.00704	0.905004
8942	KYNU	-1.97783	4.71355	3.25917	0.103372	0.23178	nosig	5.25418	3.35593
7051	TGM1	-1.97838	-0.519198	0.820867	0.390418	0.567483	nosig	0.412532	0.132278
348327	ZNF530	-1.97894	2.46651	6.73277	0.0280383	0.0986093	nosig	1.69053	0.650644
26769	SNORD81	-1.97941	1.17405	4.75373	0.0559061	0.156514	nosig	6.01006	4.08181
4521	NUDT1	-1.9804	4.9181	15.6656	0.00309545	0.0240951	nosig	3.25994	1.72266
4249	MGAT5	-1.98051	4.19915	17.6903	0.00211077	0.0191098	nosig	2.20471	0.949193
5793	PTPRG	-1.98085	6.67931	36.262	0.000171331	0.00480973	nosig	3.84991	2.15361
23328	SASH1	-1.98131	4.53573	8.4128	0.0169739	0.0714766	nosig	1.20377	0.411352
10801	SEPTIN9	-1.98236	6.36152	27.6182	0.000467688	0.00797102	nosig	4.12115	2.41883
23216	TBC1D1	-1.98237	4.78037	23.4127	0.000835774	0.0109815	nosig	2.6294	1.23578
374739	TEPP	-1.98242	-0.891556	0.859222	0.380068	0.557083	nosig	0.370483	0.106438
90952	ESAM	-1.98252	-0.934162	1.44127	0.262846	0.435758	nosig	0.557636	0.160222
10608	MXD4	-1.98273	5.15219	32.4024	0.000258496	0.00588778	nosig	3.99609	2.24427
117581	TWIST2	-1.98294	3.91983	7.16896	0.0245821	0.0910166	nosig	2.66333	1.28517
54522	ANKRD16	-1.98427	1.84367	4.13774	0.0712976	0.182818	nosig	1.41143	0.573917
57662	CAMSAP3	-1.98595	1.14403	2.23787	0.167747	0.321146	nosig	0.474313	0.142549
26012	NSMF	-1.98685	3.30183	10.3304	0.0100885	0.0506481	nosig	2.35037	1.01997
134111	UBE2QL1	-1.98733	-0.560634	0.899553	0.369641	0.54686	nosig	0.138523	0.0360756
161835	FSIP1	-1.98745	1.56667	1.50137	0.250532	0.421994	nosig	0.802419	0.267485
79690	GAL3ST4	-1.98777	1.92829	3.15923	0.108079	0.239137	nosig	0.86621	0.32954
306	ANXA3	-1.98823	4.02951	7.00385	0.0258843	0.0937866	nosig	2.75873	1.20893
58506	SCAF1	-1.99223	2.83575	8.6453	0.015762	0.0681518	nosig	2.0119	0.834057
65266	WNK4	-1.99261	0.167899	0.968906	0.352717	0.529721	nosig	0.103612	0.0243955
23498	HAAO	-1.99318	2.83616	4.47705	0.0624281	0.168282	nosig	3.36226	1.80017
553103	MIR3936HG	-1.99448	0.431706	1.71806	0.221329	0.387079	nosig	1.505	0.533554
8535	CBX4	-1.99557	3.08944	7.7904	0.0203496	0.080767	nosig	2.91084	1.37721
4878	NPPA	-1.99612	-0.703294	0.686471	0.428081	0.603312	nosig	0.995671	0.450871
10319	LAMC3	-1.99631	2.70747	8.39791	0.0189641	0.0769449	nosig	1.77736	0.689478
84278	MFSD14C	-1.99675	-0.0339126	2.49052	0.147565	0.294533	nosig	1.05275	0.33746
11160	ERLIN2	-1.99687	5.02576	22.7117	0.000927649	0.0115943	nosig	3.61116	1.96691
100506834	GAS1RR	-1.99693	-0.328646	1.35936	0.275991	0.449621	nosig	0.281757	0.0780071
2768	GNA12	-1.99864	4.66352	31.6563	0.000275969	0.00606184	nosig	3.168	1.5777
8532	CPZ	-1.99902	3.47795	11.3449	0.00784812	0.0432406	nosig	1.91835	0.763161
2845	GPR22	-1.99955	2.77675	2.08632	0.185218	0.343586	nosig	2.18933	1.1016
114786	XKR4	-1.99977	1.39523	1.32577	0.278247	0.452186	nosig	1.63714	0.579687
7957	EPM2A	-2.00054	2.82502	6.81841	0.0274498	0.0973545	nosig	1.80218	0.713977
9168	TMSB10	-2.547	9.62945	90.3207	4.25292e-06	0.00142188	down	11.5756	8.97735
4603	MYBL1	-2.00137	2.50931	4.84674	0.0542131	0.153592	nosig	0.840964	0.249164
6705	SPRR2F	-4.1121	8.09422	16.1859	0.00353012	0.0261789	down	10.8714	6.78357
6168	RPL37A	-2.70958	8.95543	59.7246	2.39385e-05	0.00225846	down	10.8245	8.20537
163786	SASS6	-2.00382	4.42027	4.31384	0.0665478	0.175091	nosig	1.85228	1.01305
164832	LONRF2	-2.00517	2.07978	2.46755	0.153423	0.302001	nosig	1.01115	0.312544
9349	RPL23	-2.87744	9.63928	122.07	1.16063e-06	0.0010185	down	10.805	7.95179
6155	RPL27	-2.04671	9.25785	71.7077	1.12535e-05	0.00179899	down	10.6445	8.62374
6755	SSTR5	-2.01252	0.262447	1.05454	0.330385	0.507823	nosig	1.01048	0.381734
101929351	CDC37L1-DT	-2.01437	0.837206	3.80729	0.0814435	0.199445	nosig	3.64973	1.94611
399	RHOH	-2.01441	1.83886	1.41914	0.266428	0.439823	nosig	0.59489	0.209992
85462	FHDC1	-2.01468	1.75131	0.973668	0.348697	0.526081	nosig	0.0693144	0.0159063
5650	KLK7	-2.01513	0.564935	0.745811	0.409486	0.586265	nosig	0.644806	0.233739
2738	GLI4	-2.01654	1.44479	3.43314	0.095705	0.220636	nosig	1.90857	0.67075
3037	HAS2	-2.01704	6.71935	3.4361	0.095659	0.220589	nosig	3.53629	1.8022
7295	TXN	-2.18719	9.5107	48.3551	5.60539e-05	0.0029696	down	10.6246	8.41916
2914	GRM4	-2.01831	1.50033	2.71598	0.132599	0.273944	nosig	0.374637	0.10013
11224	RPL35	-2.13076	8.91205	97.6663	3.04456e-06	0.00139377	down	10.3547	8.24806
114798	SLITRK1	-2.02043	3.58525	7.68572	0.0233279	0.0881305	nosig	2.87561	1.36066
6223	RPS19	-2.08662	10.0738	123.546	1.08026e-06	0.0010185	down	10.3473	8.27451
6169	RPL38	-2.36767	8.73923	76.8099	8.44081e-06	0.0016944	down	10.2723	7.95988
6232	RPS27	-2.19699	8.1943	49.5655	5.08033e-05	0.00288526	down	10.2651	8.11949
1028	CDKN1C	-2.22292	9.43848	35.2064	0.000191559	0.00505313	down	10.2071	8.03666
124930	ANKRD13B	-2.02535	1.67701	4.84852	0.0539394	0.153118	nosig	1.3778	0.499474
9261	MAPKAPK2	-2.02538	2.09397	5.51856	0.0422759	0.129721	nosig	1.87235	0.723177
3008	H1-4	-2.02551	2.83148	3.24845	0.103864	0.232569	nosig	2.2041	1.27913
8277	TKTL1	-2.02579	1.26147	2.07111	0.186662	0.345377	nosig	1.68571	0.678912
6205	RPS11	-2.36758	9.31779	124.307	1.07228e-06	0.0010185	down	10.2041	7.84546
6165	RPL35A	-2.03588	9.05583	64.4968	1.74627e-05	0.00197118	down	10.1562	8.17728
79890	RIN3	-2.0263	0.322533	2.47827	0.148486	0.295687	nosig	0.723383	0.218938
6819	SULT1C2	-2.0264	3.79623	4.12085	0.0718687	0.183661	nosig	3.3127	1.72226
60677	CELF6	-2.02695	2.18322	4.37011	0.0650902	0.172848	nosig	1.97629	0.859044
5179	PENK	-2.60105	8.56228	24.5591	0.000992062	0.0120866	down	10.1007	7.46629
643699	GOLGA8N	-2.02726	0.0246865	1.85118	0.205604	0.369151	nosig	0.65677	0.19161
6943	TCF21	-2.02742	2.53917	1.57135	0.240551	0.410793	nosig	1.82742	0.792275
170689	ADAMTS15	-2.02953	0.761291	2.20438	0.170644	0.324754	nosig	0.481711	0.132677
521	ATP5ME	-2.12636	7.76238	40.1215	0.000116397	0.00400319	down	10.0156	7.96227
746	TMEM258	-2.49787	7.92326	103.339	2.38865e-06	0.00137467	down	9.89037	7.43627
201191	SAMD14	-2.03272	1.80137	4.41378	0.0638751	0.170739	nosig	1.76511	0.680667
51083	GAL	-2.03465	4.3875	7.89379	0.0197352	0.0792761	nosig	2.92209	1.27825
602	BCL3	-2.03587	1.92879	6.7066	0.0282644	0.099063	nosig	2.42571	1.04789
6202	RPS8	-2.2786	8.96498	64.5996	1.73484e-05	0.00197118	down	9.76016	7.54201
57715	SEMA4G	-2.03792	3.67932	9.50578	0.0125557	0.0583954	nosig	3.15486	1.65381
3111	HLA-DOA	-2.03817	2.70281	5.90533	0.0371099	0.118574	nosig	1.18179	0.41759
101867536	PRNCR1	-2.03933	1.55426	4.19073	0.0696983	0.180218	nosig	0.365217	0.0954631
6775	STAT4	-2.03975	2.71145	1.55295	0.243121	0.413546	nosig	0.387107	0.115792
4837	NNMT	-2.04053	2.17499	6.31872	0.0348542	0.113518	nosig	3.32463	1.65859
6164	RPL34	-2.39323	9.0932	111.681	1.70813e-06	0.00120771	down	9.68414	7.32506
653483	AFDN-DT	-2.04309	3.27223	7.27177	0.0238119	0.0892365	nosig	1.14979	0.369533
6206	RPS12	-2.61879	8.168	83.4355	5.95551e-06	0.00155791	down	9.67903	7.12117
140823	ROMO1	-2.36865	7.45914	70.7326	1.19141e-05	0.00182033	down	9.63831	7.32825
6181	RPLP2	-2.37769	7.86497	70.9464	1.17653e-05	0.00182033	down	9.3721	7.04247
375057	STUM	-2.04433	-0.89606	0.723503	0.418809	0.594829	nosig	0.15224	0.0391145
6135	RPL11	-2.18767	8.40617	67.9509	1.40752e-05	0.0019175	down	9.33473	7.19442
101927969	SLIT3-AS2	-2.04748	-0.541594	1.02934	0.338916	0.515676	nosig	0.386742	0.111453
7226	TRPM2	-2.0477	0.787082	1.14929	0.310678	0.487801	nosig	0.78197	0.264248
3488	IGFBP5	-2.74784	9.90794	59.5445	2.42356e-05	0.00227406	down	9.30855	6.56854
100506476	LOC100506476	-2.04894	0.0941346	1.29119	0.287507	0.462868	nosig	1.2945	0.650584
4736	RPL10A	-2.14379	8.523	125.263	9.96722e-07	0.0010185	down	9.24221	7.11987
3280	HES1	-2.05034	3.88347	7.21556	0.0242292	0.0902324	nosig	3.08223	1.71399
64753	CCDC136	-2.05121	4.15915	8.98874	0.0144435	0.0640967	nosig	1.33779	0.452778
335	APOA1	-2.58413	7.05943	40.0666	0.000117014	0.00400776	down	9.11984	6.54506
57575	PCDH10	-2.05597	3.83597	4.17364	0.0703618	0.18124	nosig	0.709696	0.244517
83855	KLF16	-2.05652	1.50257	4.47986	0.062114	0.167772	nosig	1.6821	0.707788
6227	RPS21	-2.41357	7.47963	66.5793	1.53153e-05	0.00194426	down	9.07454	6.73383
4696	NDUFA3	-2.08316	6.54343	55.9172	3.12944e-05	0.00245557	down	8.93758	6.91057
6659	SOX4	-3.39732	10.4649	80.8761	6.79346e-06	0.00162901	down	8.93178	5.48389
374407	DNAJB13	-2.05863	-0.543455	0.897206	0.367449	0.544691	nosig	0.252337	0.0655921
6217	RPS16	-2.00302	8.17538	91.6783	3.97241e-06	0.00142188	down	8.86321	6.89281
4072	EPCAM	-2.05884	7.39548	7.10032	0.0251134	0.0920224	nosig	2.7797	1.35883
56125	PCDHB11	-2.05957	1.68472	4.47194	0.0623756	0.168242	nosig	0.942253	0.319309
145820	LINC00924	-2.0608	2.31228	2.42672	0.156462	0.305934	nosig	2.60207	1.18511
7784	ZP3	-2.06096	0.626189	2.07889	0.182103	0.3396	nosig	1.23628	0.419437
8786	RGS11	-2.06149	0.800825	2.75239	0.134147	0.275819	nosig	1.59163	0.567247
6210	RPS15A	-2.11964	7.75253	53.9347	3.62094e-05	0.00256211	down	8.81197	6.75816
112616	CMTM7	-2.06236	4.8425	7.48401	0.0223136	0.085667	nosig	3.07481	1.29457
9628	RGS6	-2.06415	0.179977	1.04032	0.333499	0.510721	nosig	0.0963968	0.022609
7431	VIM	-2.80646	9.33774	23.0549	0.000881217	0.0112865	down	8.78804	5.98433
6136	RPL12	-2.36171	8.1703	88.8262	4.56605e-06	0.00143332	down	8.76132	6.43994
260434	PYDC1	-2.06544	-1.66963	0.792035	0.401796	0.57905	nosig	0.331465	0.0741384
6218	RPS17	-2.10307	8.4746	86.5873	5.08937e-06	0.00151496	down	8.59961	6.53958
8364	H4C3	-3.50793	8.16589	134.974	7.48076e-07	0.00100641	down	8.56835	5.08873
90525	SHF	-2.06803	2.1408	5.97009	0.0360926	0.116062	nosig	0.684527	0.198779
664709	HNRNPA1P10	-2.06835	0.319957	3.02816	0.1144	0.248193	nosig	0.762628	0.209069
79923	NANOG	-2.06842	2.62023	1.36919	0.271009	0.444474	nosig	0.243448	0.061895
6170	RPL39	-2.04839	7.10157	47.8128	5.8619e-05	0.0029696	down	8.53103	6.55908
3399	ID3	-2.23927	8.86328	32.9938	0.00024425	0.00569861	down	8.48628	6.20043
1600	DAB1	-2.06975	1.90187	3.85043	0.080257	0.197779	nosig	1.71307	0.688638
22941	SHANK2	-2.07079	3.36795	2.29823	0.162687	0.314393	nosig	0.455959	0.141076
57732	ZFYVE28	-2.07082	0.76185	2.1501	0.17932	0.335933	nosig	0.638869	0.192832
205	AK4	-2.07191	5.85258	2.61189	0.13937	0.283486	nosig	0.694496	0.237379
100131801	PET100	-2.63274	6.12991	81.6098	6.53936e-06	0.00162901	down	8.386	5.7871
387496	RASL11A	-2.07308	2.87901	6.26669	0.0328512	0.10919	nosig	3.80236	2.05156
6636	SNRPF	-2.27255	7.99959	53.8755	3.637e-05	0.00256297	down	8.37312	6.17967
148046	CIRBP-AS1	-2.07541	-0.549801	2.20722	0.170122	0.324226	nosig	0.925905	0.272064
101927100	TICAM2-AS1	-2.07841	0.187602	1.87818	0.202651	0.364949	nosig	1.64627	0.808914
5979	RET	-2.07893	0.429726	1.32764	0.277931	0.452004	nosig	0.034174	0.00660082
55118	CRTAC1	-2.07893	2.77948	2.80958	0.126869	0.265599	nosig	1.66364	0.61528
6854	SYN2	-2.07975	0.882916	3.65959	0.086662	0.20709	nosig	0.337977	0.0868259
4082	MARCKS	-2.06441	9.55461	64.0512	1.79687e-05	0.00197118	down	8.31332	6.2351
6224	RPS20	-2.05656	8.53595	67.9479	1.40777e-05	0.0019175	down	8.30763	6.28219
64975	MRPL41	-2.07394	6.43464	75.2393	8.79872e-06	0.0016944	down	8.17911	6.13735
1152	CKB	-2.54379	7.36627	94.3981	3.5223e-06	0.00139377	down	8.11599	5.60978
1466	CSRP2	-2.67754	7.84434	62.7604	1.95383e-05	0.00205127	down	8.06458	5.33981
6167	RPL37	-2.40213	8.40792	47.426	6.05364e-05	0.00301199	down	7.88945	5.57875
728392	LOC728392	-2.3299	7.13871	11.5241	0.00755324	0.0423124	down	7.76366	4.92088
101927811	ITGB8-AS1	-2.08174	1.59509	1.56448	0.241507	0.41178	nosig	0.997024	0.427823
10863	ADAM28	-2.08266	-0.730209	0.581513	0.466794	0.637497	nosig	0.183864	0.0462278
100271873	AIRN	-2.08272	-0.468937	1.60476	0.235973	0.405703	nosig	0.375162	0.0976711
4904	YBX1	-2.31416	7.70339	60.8458	2.21855e-05	0.00216402	down	7.65971	5.41988
692084	SNORD13	-4.0047	2.59016	21.5936	0.00109285	0.0128442	down	7.65445	3.80803
5795	PTPRJ	-2.08443	3.23482	9.42719	0.0128223	0.0591284	nosig	0.949301	0.284757
219348	PLAC9	-2.08559	0.125683	1.08847	0.326183	0.503807	nosig	0.589513	0.168963
239	ALOX12	-2.08636	1.95984	1.82658	0.208429	0.372249	nosig	1.0724	0.336941
55803	ADAP2	-2.08647	1.22105	0.83067	0.385052	0.561813	nosig	0.628407	0.21262
5757	PTMA	-2.04425	10.255	147.625	4.66396e-07	0.00100641	down	7.60643	5.58392
56953	NT5M	-2.08758	0.182558	2.47466	0.148721	0.295985	nosig	0.271294	0.0646197
56884	FSTL5	-2.08812	-0.273297	0.714372	0.424767	0.600328	nosig	0.446826	0.129071
1535	CYBA	-2.08826	6.51994	8.61437	0.0160307	0.0688481	nosig	2.67174	1.16093
6235	RPS29	-2.30069	7.80412	54.1591	3.56083e-05	0.00255094	down	7.56649	5.35376
149483	CCDC17	-2.09115	0.122527	1.69168	0.224627	0.390907	nosig	0.769853	0.216671
23593	HEBP2	-2.18533	6.8712	46.5767	6.50202e-05	0.003084	down	7.55089	5.40059
27019	DNAI1	-2.09156	-1.17792	1.50452	0.253276	0.425247	nosig	0.156998	0.0341951
1187	CLCNKA	-2.09551	1.47281	2.81615	0.130396	0.270767	nosig	1.99687	0.773369
728591	CCDC169	-2.09554	0.231527	2.89921	0.121401	0.258126	nosig	0.269249	0.0634218
55057	CRYBG2	-2.09559	3.09011	5.67738	0.0401505	0.125239	nosig	1.481	0.617138
414212	GLUD1P2	-2.09726	-0.959374	0.833336	0.384322	0.561032	nosig	1.09804	0.489818
4284	MIP	-2.09728	-1.06424	0.773225	0.40391	0.580925	nosig	0.346535	0.0974848
3691	ITGB4	-2.09771	0.452985	3.30405	0.10107	0.2284	nosig	0.402067	0.104713
3485	IGFBP2	-2.30858	6.773	52.674	3.98263e-05	0.00268415	down	7.50395	5.20425
3727	JUND	-2.97523	6.77024	47.4558	6.0386e-05	0.00301199	down	7.45212	4.53067
10409	BASP1	-2.31642	7.2661	14.7882	0.00368716	0.0268489	down	7.44056	4.77829
570	BAAT	-2.09855	0.399328	1.0782	0.332191	0.509404	nosig	0.946162	0.390371
8999	CDKL2	-2.09961	2.75033	7.29786	0.0236212	0.0888202	nosig	2.3019	0.945153
3858	KRT10	-2.04297	7.36381	64.1804	1.78201e-05	0.00197118	down	7.34504	5.29878
2591	GALNT3	-2.10152	2.99163	1.61708	0.234323	0.40367	nosig	0.464141	0.131288
103689912	TBX2-AS1	-2.10285	-0.395624	1.63534	0.235439	0.405229	nosig	0.863167	0.244548
7026	NR2F2	-2.17681	8.68205	50.3005	4.7906e-05	0.00284543	down	7.33649	5.167
84848	MIR503HG	-2.23854	5.24491	10.4548	0.00981594	0.0498008	down	7.30091	5.01044
254863	TMEM256	-2.44625	5.32055	62.8877	1.84265e-05	0.00200084	down	7.26822	4.87314
8447	DOC2B	-2.10554	3.10744	9.72739	0.0118198	0.0562017	nosig	2.333	0.95108
64168	NECAB1	-2.10555	4.85022	10.1901	0.0104995	0.0520673	nosig	2.43488	1.14808
10125	RASGRP1	-2.10564	0.838551	1.47905	0.253835	0.425812	nosig	0.2562	0.0691497
83886	PRSS27	-2.10747	0.818552	2.59048	0.140818	0.285455	nosig	1.19016	0.487751
388588	SMIM1	-2.02589	4.676	26.4971	0.000535846	0.00862038	down	7.16362	5.203
3486	IGFBP3	-2.88707	7.47109	19.141	0.00164236	0.0163903	down	7.05296	4.01631
23563	CHST5	-2.10783	-0.928367	1.01835	0.341363	0.518258	nosig	0.303737	0.0802504
723809	LHFPL3-AS2	-2.10908	-0.484583	0.74283	0.412913	0.589549	nosig	0.757431	0.259122
79816	TLE6	-2.10962	0.97112	1.26784	0.288338	0.463688	nosig	0.473325	0.137687
100506844	GIHCG	-2.1503	5.07143	40.1976	0.000112474	0.00392296	down	6.98746	4.87257
4909	NTF4	-2.11019	0.340795	0.924597	0.36056	0.537617	nosig	0.186785	0.0472565
79845	RNF122	-2.11108	0.970188	3.90278	0.0782792	0.19433	nosig	1.08383	0.338597
134265	AFAP1L1	-2.11174	2.11701	2.18452	0.172392	0.327	nosig	0.200766	0.0518164
147700	KLC3	-2.11201	1.78367	6.59353	0.0293192	0.101381	nosig	1.44564	0.47935
205428	DIPK2A	-2.52938	8.00554	33.0562	0.000242541	0.00568845	down	6.93905	4.52556
163115	ZNF781	-2.11533	2.88735	3.80079	0.0819283	0.200314	nosig	2.35975	0.964588
90060	CCDC120	-2.11586	3.40198	8.05179	0.0188398	0.0765518	nosig	2.67575	1.29785
10568	SLC34A2	-2.11739	-1.15504	0.370241	0.55912	0.718031	nosig	0.0075303	0
64641	EBF2	-2.1174	3.07533	3.10737	0.114521	0.248393	nosig	0.400533	0.0982012
1381	CRABP1	-6.63198	6.09718	108.704	1.91996e-06	0.00123997	down	6.897	1.16933
222611	ADGRF2	-2.11837	-0.737051	0.374831	0.558921	0.717882	nosig	0.00625483	0
26353	HSPB8	-2.11844	1.47953	1.87874	0.202589	0.364921	nosig	1.84541	0.598262
57863	CADM3	-2.11852	-0.671449	1.00773	0.343575	0.5207	nosig	0.00865573	0
153218	SPINK13	-2.11857	1.09661	1.87118	0.207154	0.370922	nosig	3.04241	2.11828
2296	FOXC1	-2.37847	7.17979	43.9465	0.000137829	0.00426046	down	6.78689	4.43685
4953	ODC1	-2.81191	7.8256	74.1748	9.77076e-06	0.00170073	down	6.57905	3.78472
100289092	ATP2A1-AS1	-2.11975	2.05738	5.07559	0.0495753	0.14454	nosig	1.25804	0.437745
56662	VTRNA1-3	-5.8494	1.82976	16.9261	0.00243464	0.0207678	down	6.53886	1.68468
441168	CALHM6	-2.12098	1.51188	3.23399	0.104533	0.233566	nosig	1.52465	0.564274
101928638	LINC02692	-2.1213	-0.12269	2.03961	0.194302	0.354536	nosig	1.13387	0.3435
4294	MAP3K10	-2.12168	-0.944371	1.86444	0.203904	0.366657	nosig	0.193515	0.0463703
9413	FAM189A2	-2.12199	0.26103	1.01501	0.350712	0.527949	nosig	0.0101734	0
10485	MIR9-1HG	-2.12261	0.35991	0.758135	0.411565	0.588072	nosig	0.0103367	0
645958	RPS18P9	-2.12343	1.76588	5.92894	0.0366044	0.11738	nosig	2.67166	1.15868
201780	SLC10A4	-2.12463	0.698084	1.40851	0.298606	0.474805	nosig	0.0150458	0
79191	IRX3	-2.12471	0.713078	0.941042	0.359371	0.536447	nosig	0.0110421	0
100131176	WDR86-AS1	-2.12485	0.737984	1.20892	0.302214	0.478875	nosig	0.0332268	0
10344	CCL26	-2.12563	0.876682	1.12548	0.327598	0.505099	nosig	0.0551365	0
83483	PLVAP	-2.12611	0.966857	1.05293	0.337554	0.51456	nosig	0.0138428	0
54715	RBFOX1	-2.12634	1.01033	1.18355	0.307105	0.483834	nosig	0.0039102	0
9200	HACD1	-3.06304	5.44955	68.7557	1.34042e-05	0.00189312	down	6.48973	3.56944
400745	SH2D5	-2.12653	1.03913	1.42633	0.298606	0.474805	nosig	0.00666938	0
442075	EMC3-AS1	-2.12669	2.99341	8.57694	0.0161777	0.0692727	nosig	0.934814	0.262918
10586	MAB21L2	-2.12737	-0.404493	0.832862	0.387134	0.563807	nosig	0.441809	0.129486
2253	FGF8	-2.12835	1.30114	0.824442	0.392805	0.569898	nosig	0.027355	0
445571	CBWD3	-2.12864	-1.21015	1.29692	0.283133	0.458022	nosig	0.232784	0.0565754
3304	HSPA1B	-2.77287	5.95379	86.8275	5.00733e-06	0.00151496	down	6.44454	3.76387
389332	SMIM32	-2.12957	0.0766118	1.53709	0.253333	0.42526	nosig	1.67344	0.524382
10581	IFITM2	-2.54102	6.23264	114.772	1.41503e-06	0.00111048	down	6.44355	3.96644
285965	EPHA1-AS1	-2.13117	1.73006	0.546882	0.479944	0.649479	nosig	0.00638886	0
7137	TNNI3	-2.44695	4.66336	10.4562	0.00981259	0.0497985	down	6.40906	3.82504
282969	FUOM	-2.13221	3.04273	8.95162	0.0145886	0.0645583	nosig	1.60936	0.594392
57464	STRIP2	-2.13257	3.44198	8.42927	0.0168943	0.0712633	nosig	0.893938	0.285501
7462	LAT2	-2.13322	-0.0542404	1.37143	0.270644	0.44417	nosig	0.372124	0.103806
100852410	ZRANB2-DT	-2.13375	-0.144717	1.09148	0.325555	0.503197	nosig	1.67699	0.692554
735301	SNHG9	-2.02582	3.27456	15.0514	0.00344037	0.0257782	down	6.3769	4.40611
84243	ZDHHC18	-2.13426	2.9756	9.50397	0.0125081	0.0583515	nosig	2.18458	0.850485
134121	C5orf49	-2.13447	1.07795	1.53316	0.245928	0.416678	nosig	0.975696	0.28759
7703	PCGF2	-2.135	0.545779	3.77731	0.0824702	0.201138	nosig	0.503278	0.128318
5613	PRKX	-2.1366	4.33022	10.1586	0.0105845	0.0522715	nosig	0.641465	0.182295
79973	ZNF442	-2.13661	2.36112	3.30541	0.101282	0.228669	nosig	1.84699	0.640461
5453	POU3F1	-2.13682	2.55717	0.700831	0.425903	0.60154	nosig	0.0109149	0
3487	IGFBP4	-3.26059	5.94259	76.2739	8.69258e-06	0.0016944	down	6.35639	3.23927
388780	LOC388780	-2.14112	0.568911	1.37734	0.26968	0.443242	nosig	0.820804	0.302236
57722	IGDCC4	-2.27624	7.48986	31.9793	0.000274245	0.00603934	down	6.33995	4.13845
57419	SLC24A3	-2.14303	3.27574	2.99659	0.116342	0.250923	nosig	2.43206	1.0658
91942	NDUFAF2	-2.0222	5.24176	39.3169	0.000122539	0.00406854	down	6.32223	4.35441
10970	CKAP4	-2.29855	6.86997	64.8605	1.70625e-05	0.00197118	down	6.29156	4.06509
6853	SYN1	-2.14452	2.96894	7.36876	0.0231123	0.0876805	nosig	2.90018	1.29058
1501	CTNND2	-2.14604	1.28484	1.4865	0.252725	0.424528	nosig	0.403331	0.114302
2041	EPHA1	-2.14697	4.19791	0.395486	0.54631	0.70689	nosig	0.00748827	0
7025	NR2F1	-2.37773	7.11278	18.3464	0.00188423	0.0178253	down	6.22	3.90912
55237	VRTN	-2.14856	4.59667	1.27814	0.298606	0.474805	nosig	0.00807004	0
10053	AP1M2	-2.14979	4.9588	0.274588	0.615765	0.762711	nosig	0.0178776	0
100422885	MIR1244-2	-2.14986	1.00501	3.13523	0.109059	0.240644	nosig	3.15781	1.50165
6860	SYT4	-3.34682	6.19325	51.637	4.31349e-05	0.00278078	down	6.21151	3.06751
51218	GLRX5	-2.98375	5.12983	72.0372	1.07268e-05	0.00173082	down	6.18798	3.34682
5837	PYGM	-2.15149	2.74439	7.05077	0.0255058	0.0930006	nosig	1.08129	0.329634
285095	FAM240C	-2.1523	-1.38426	0.737712	0.411946	0.588373	nosig	0.501257	0.127407
83853	ROPN1L	-2.15243	0.470205	1.68987	0.224856	0.391186	nosig	1.01297	0.341717
84650	EBPL	-2.20633	6.57552	25.6826	0.000605459	0.00915345	down	6.17667	3.86926
121053	NOPCHAP1	-2.13424	5.99998	46.5065	6.54088e-05	0.00309393	down	6.14503	4.04143
113246	C12orf57	-2.26627	5.56876	45.7821	6.95859e-05	0.00312744	down	6.11268	3.94088
1397	CRIP2	-3.78238	5.86762	68.8257	1.33477e-05	0.00189312	down	6.11146	2.46437
79025	FNDC11	-2.15521	-0.238111	1.05797	0.32964	0.507285	nosig	0.409797	0.11682
1852	DUSP9	-3.82335	5.67383	20.8684	0.00123482	0.0138077	down	6.10579	2.3616
843	CASP10	-2.1576	1.43626	1.81471	0.20979	0.37379	nosig	0.343554	0.0845478
627	BDNF	-2.15876	2.92555	4.79508	0.0552764	0.155406	nosig	0.861315	0.279867
11141	IL1RAPL1	-2.15949	3.32996	7.72506	0.0230692	0.0875363	nosig	2.97247	1.31097
259197	NCR3	-2.15993	-0.254498	1.13772	0.316115	0.493466	nosig	1.68345	0.502546
286133	SCARA5	-2.64907	6.0861	90.0469	2.20992e-05	0.00216402	down	6.0893	3.54849
975	CD81	-4.00963	5.78076	91.5995	4.00548e-06	0.00142188	down	6.04377	2.3622
101926944	LOC101926944	-2.16176	-1.37674	0.75153	0.410303	0.586852	nosig	0.861963	0.308423
999	CDH1	-2.16213	5.64474	1.02389	0.340126	0.517108	nosig	0.0070571	0
729668	GOLGA2P6	-2.16299	-0.852685	1.62322	0.236999	0.406981	nosig	0.482096	0.124658
341640	FREM2	-2.16372	4.654	4.55366	0.0606045	0.164965	nosig	0.709207	0.181542
729830	FHIP1A	-2.1643	1.88455	1.37726	0.269693	0.443242	nosig	0.133657	0.0329965
9424	KCNK6	-2.16457	1.79281	2.03344	0.190306	0.350057	nosig	0.414539	0.112451
84441	MAML2	-2.16683	4.80618	8.51835	0.0164718	0.0700801	nosig	3.10479	1.42275
104266957	KBTBD11-OT1	-2.16925	0.354677	2.41309	0.153524	0.30213	nosig	1.48449	0.507134
116228	COX20	-2.17114	0.350469	4.00182	0.0751589	0.189102	nosig	0.919311	0.258668
23046	KIF21B	-2.17149	2.73179	1.51764	0.24816	0.418939	nosig	0.214238	0.0552878
1788	DNMT3A	-2.48336	7.67769	149.898	4.4247e-07	0.00100641	down	6.03669	3.65861
7140	TNNT3	-3.57651	5.02425	36.3666	0.000267849	0.00599455	down	6.03219	2.86823
11209	MST1P2	-2.17239	1.40958	4.86431	0.0536204	0.152488	nosig	1.89803	0.680668
10683	DLL3	-2.17262	3.19481	9.29683	0.0132799	0.0603997	nosig	2.99196	1.347
26470	SEZ6L2	-2.17326	4.15248	6.26842	0.0328322	0.10919	nosig	2.72948	1.45583
1545	CYP1B1	-3.44243	6.5288	11.7532	0.00715462	0.0407806	down	6.01019	2.77577
27253	PCDH17	-2.43164	7.64441	14.56	0.00386311	0.0275781	down	5.96055	3.53677
653602	NA	-2.17702	1.02995	1.36009	0.275872	0.449546	nosig	1.24127	0.575234
3270	HRC	-3.02122	5.67742	50.7053	4.63962e-05	0.00280207	down	5.93182	3.06352
23429	RYBP	-2.28474	6.63825	31.3644	0.000294611	0.0062564	down	5.9289	3.80074
2255	FGF10	-2.17847	2.71505	0.701725	0.428714	0.603929	nosig	0.0123163	0
114880	OSBPL6	-2.17897	3.6936	9.72382	0.0118509	0.056254	nosig	0.607552	0.168653
286464	CFAP47	-2.17965	1.0977	1.45469	0.260963	0.43385	nosig	0.566374	0.166676
92745	SLC38A5	-2.17991	2.55306	1.12992	0.317679	0.494891	nosig	0.016285	0
722	C4BPA	-2.18045	0.558483	0.944054	0.366956	0.54424	nosig	1.24244	0.587888
115948	ODAD3	-2.18158	1.92573	5.13871	0.0485506	0.142421	nosig	1.04572	0.322746
8971	H1-10	-3.26997	5.33055	47.3191	6.10795e-05	0.00301297	down	5.89589	2.71625
100288069	LOC100288069	-2.18382	-1.15871	1.37434	0.27355	0.447154	nosig	0.558818	0.138612
3479	IGF1	-2.1839	2.52258	1.49392	0.251628	0.423261	nosig	1.4439	0.596489
58495	OVOL2	-2.18471	1.99331	0.910252	0.370496	0.547585	nosig	0.0203447	0
93166	PRDM6	-2.18507	1.87296	3.5782	0.0986174	0.224929	nosig	0.435364	0.103138
57664	PLEKHA4	-3.04814	5.83295	26.9966	0.000507327	0.00833183	down	5.87794	3.00945
405754	ERVFRD-1	-2.18534	-0.702422	0.598158	0.46353	0.634583	nosig	0.451178	0.126524
100133985	LINC01816	-2.18547	0.394726	3.35558	0.098803	0.225075	nosig	2.0311	0.817149
27237	ARHGEF16	-2.18638	1.76609	1.51805	0.298606	0.474805	nosig	0.0116433	0
220323	OAF	-2.89444	5.09651	14.4526	0.00394942	0.0280323	down	5.87089	3.11553
100130950	ZNF594-DT	-2.1874	0.776617	4.00283	0.0751278	0.189079	nosig	1.2534	0.379528
26472	PPP1R14B	-3.16752	4.67698	42.8527	9.01676e-05	0.00349046	down	5.83468	2.88944
157378	TMEM65	-2.18774	2.02834	2.85724	0.124074	0.261555	nosig	0.8062	0.255332
9297	SNORD29	-2.18927	-0.850993	1.30941	0.281046	0.455783	nosig	2.18046	0.890436
10656	KHDRBS3	-2.33511	5.98203	30.3017	0.000334335	0.00667318	down	5.83265	3.61035
4185	ADAM11	-2.18991	1.7819	6.38296	0.0314162	0.105834	nosig	0.950639	0.266066
101928340	LINC01489	-2.19075	-0.563661	1.17256	0.309266	0.486425	nosig	1.85624	0.732513
10155	TRIM28	-2.08128	7.09608	38.3348	0.000138655	0.00426046	down	5.80912	3.78179
4778	NFE2	-2.19247	1.00233	1.16406	0.310916	0.487953	nosig	0.0170449	0
7136	TNNI2	-3.40921	3.50021	17.8222	0.00266585	0.0218754	down	5.78917	2.78454
54926	UBE2R2	-2.05662	6.92323	54.2118	3.54687e-05	0.00255094	down	5.7888	3.81501
164668	APOBEC3H	-2.19418	0.739632	0.360682	0.564131	0.721942	nosig	0.03217	0
6511	SLC1A6	-2.1951	0.606165	0.666463	0.437043	0.611173	nosig	0.00910812	0
254187	TSGA10IP	-2.19625	0.442502	0.87113	0.376942	0.5541	nosig	0.015571	0
56122	PCDHB14	-2.19631	2.3957	1.44218	0.259426	0.432376	nosig	1.60728	0.487196
375061	FAM89A	-2.84096	5.13711	33.6752	0.000226328	0.00548815	down	5.7713	3.09375
5516	PPP2CB	-2.19721	5.88917	43.0739	8.83756e-05	0.00346008	down	5.75063	3.63956
5763	PTMS	-5.46043	5.5109	247.44	4.5745e-08	0.000789788	down	5.72539	1.12151
130497	OSR1	-2.19801	4.61168	1.95326	0.198389	0.35961	nosig	0.148688	0.027745
101927364	LINC01571	-2.20014	-0.0840541	0.984054	0.352863	0.529808	nosig	0.0828349	0
5454	POU3F2	-2.20076	-0.328386	0.88361	0.377202	0.554388	nosig	0.00932512	0
23186	RCOR1	-2.20083	4.17269	9.77534	0.0116915	0.0558792	nosig	2.37428	1.03654
729085	GASK1A	-2.20089	-0.378688	0.647738	0.446281	0.619078	nosig	0.011088	0
642776	DANT2	-2.20097	1.31522	3.86804	0.0795878	0.196593	nosig	1.46257	0.490074
56660	KCNK12	-2.20109	-0.453365	1.14192	0.315023	0.492545	nosig	0.00596051	0
6693	SPN	-2.20143	-0.583052	0.57462	0.469361	0.639734	nosig	0.00542673	0
6328	SCN3A	-2.20168	-0.673578	0.582952	0.469055	0.639506	nosig	0.00312739	0
59284	CACNG7	-2.20314	-1.2805	0.852684	0.389603	0.566505	nosig	0.0155647	0
53836	GPR87	-2.2032	-1.33285	0.545091	0.483333	0.652493	nosig	0.0247888	0
101927419	LINC02681	-2.20387	-1.89896	0.778441	0.409833	0.586422	nosig	0.01706	0
159989	DEUP1	-2.20464	3.82793	3.01412	0.115413	0.249544	nosig	3.04996	1.42972
390598	SKOR1	-2.20503	-0.935072	1.64885	0.233661	0.402992	nosig	0.375342	0.0880882
2827	GPR3	-2.20592	2.17885	2.98527	0.116946	0.25185	nosig	1.02314	0.30732
5827	PXMP2	-2.55421	4.90252	22.2202	0.000999441	0.012126	down	5.70389	3.13539
387856	CCDC184	-2.20731	4.83805	8.27217	0.0176725	0.0733124	nosig	5.57649	3.45547
7941	PLA2G7	-2.20808	2.33726	1.45026	0.258185	0.430891	nosig	1.15802	0.482432
63914	LINC01590	-2.20944	0.276412	2.44435	0.151139	0.299073	nosig	0.841602	0.26987
83882	TSPAN10	-2.20971	0.842109	4.33145	0.065836	0.174014	nosig	1.35602	0.411539
6704	SPRR2E	-4.4219	2.94816	17.7431	0.00359859	0.0265171	down	5.67717	1.78395
1120	CHKB	-2.21162	-0.707775	2.34917	0.158297	0.308539	nosig	0.82305	0.218646
4150	MAZ	-2.60039	6.14026	64.0223	1.80021e-05	0.00197118	down	5.6661	3.22574
9304	SNORD22	-2.21212	0.0408287	2.52207	0.1453	0.291394	nosig	2.78933	1.24232
2567	GABRG3	-2.21248	0.0434084	1.10396	0.322967	0.500497	nosig	0.138504	0.0317705
29122	PRSS50	-2.21259	0.334138	1.4784	0.253933	0.425852	nosig	0.793225	0.269172
1757	SARDH	-2.21314	3.28658	8.32109	0.0174256	0.0726521	nosig	1.83934	0.710737
534	ATP6V1G2	-2.2133	1.64527	1.07903	0.325119	0.502837	nosig	1.38535	0.665888
643988	FNDC10	-2.21482	2.47606	9.11001	0.0138405	0.0621795	nosig	3.20739	1.47118
3303	HSPA1A	-3.21452	5.13489	54.7147	3.4171e-05	0.00252211	down	5.66588	2.64224
80862	ZNRD1ASP	-2.21777	2.12147	8.2655	0.0175584	0.0730119	nosig	2.02129	0.737172
164284	APCDD1L	-2.21783	1.25835	1.52949	0.246454	0.41716	nosig	0.324749	0.0845932
100506655	LCMT1-AS2	-2.21831	-0.296643	0.648311	0.44078	0.614573	nosig	0.49753	0.134162
100506514	NA	-2.21837	1.51269	1.57999	0.239358	0.409606	nosig	1.15575	0.438862
613126	CYP51A1-AS1	-2.21928	-0.214811	2.71205	0.13642	0.278959	nosig	0.722753	0.19529
997	CDC34	-2.07234	5.60046	21.4936	0.00111841	0.0130293	down	5.62683	3.56326
6300	MAPK12	-2.22094	3.06567	9.89558	0.0113266	0.0546546	nosig	2.70183	1.18906
91181	NUP210L	-2.2218	-0.063371	1.65177	0.229745	0.397688	nosig	0.237621	0.0560111
23067	SETD1B	-2.22185	3.81588	8.18405	0.0181283	0.0745201	nosig	2.18075	0.817898
101926987	DLGAP4-AS1	-2.22194	0.37954	0.842849	0.381734	0.55886	nosig	0.499494	0.129243
285533	RNF175	-2.22212	2.80988	9.2162	0.0134712	0.0610447	nosig	0.638574	0.15755
7291	TWIST1	-2.39081	4.78006	11.9738	0.00806725	0.0440206	down	5.60309	3.37583
11182	SLC2A6	-2.2231	3.05987	8.09109	0.0186248	0.0758748	nosig	2.32709	0.87813
57710	KIAA1614	-2.22362	0.732797	2.01078	0.188752	0.348013	nosig	0.709887	0.180798
6541	SLC7A1	-2.22445	4.35436	3.67021	0.0865394	0.206994	nosig	0.752677	0.244259
101928402	STAG2-AS1	-2.22502	-0.251638	2.90125	0.121286	0.258024	nosig	2.16174	0.788753
55112	DYNC2I1	-2.06437	6.48006	33.1975	0.000238717	0.00565969	down	5.56275	3.64599
339451	KLHL17	-2.22572	1.92738	5.20271	0.0474635	0.140246	nosig	0.900443	0.276637
6881	TAF10	-3.5636	4.28245	19.1488	0.00164018	0.0163876	down	5.47961	1.99445
862	RUNX1T1	-2.55535	7.26932	23.2662	0.000854033	0.0111027	down	5.47897	3.07183
619571	SNORD96A	-2.23059	-0.263034	1.56013	0.242114	0.412365	nosig	1.93594	1.23666
6588	SLN	-2.23067	2.32805	5.93808	0.0396587	0.123951	nosig	4.57198	2.73817
146705	TEPSIN	-2.231	2.90068	6.77135	0.0278655	0.0982837	nosig	2.44358	1.08824
55259	DNAI7	-2.23147	1.31583	5.40644	0.0470633	0.13938	nosig	1.46579	0.452773
3397	ID1	-2.75734	5.6324	30.7869	0.000315438	0.00643564	down	5.47119	2.82955
92211	CDHR1	-2.23638	-0.857783	0.95837	0.352331	0.529417	nosig	0.149968	0.0330968
131540	ZDHHC19	-2.23661	1.29025	4.17564	0.0701838	0.181071	nosig	2.07834	0.76611
56992	KIF15	-2.23715	5.42495	2.42835	0.152441	0.300684	nosig	1.02211	0.413745
3632	INPP5A	-2.05563	5.45481	39.0263	0.000129124	0.00413603	down	5.46626	3.47344
90007	MIDN	-2.81331	6.1418	46.4387	6.57865e-05	0.00309483	down	5.43683	2.84787
116832	RPL39L	-2.43054	5.33685	28.6412	0.000410325	0.00738325	down	5.43596	3.16581
57492	ARID1B	-2.27729	7.77575	63.2414	1.89347e-05	0.00203048	down	5.43569	3.24582
11065	UBE2C	-2.2421	7.23225	2.92673	0.120138	0.25642	nosig	1.5145	0.823433
155061	ZNF746	-2.24324	3.9439	8.02056	0.0190127	0.077037	nosig	2.43117	0.960803
7277	TUBA4A	-2.24454	3.73204	10.7996	0.0105039	0.0520673	nosig	1.86624	0.616257
285	ANGPT2	-2.24705	2.7908	3.27342	0.102722	0.230774	nosig	1.98362	0.90235
284611	FAM102B	-2.24739	3.29111	10.1811	0.0105236	0.0521154	nosig	2.32137	0.93674
6158	RPL28	-2.48898	7.27186	65.5145	1.63705e-05	0.00197118	down	5.43398	3.13105
101927117	PLCG1-AS1	-2.24839	0.528579	2.38026	0.160019	0.310907	nosig	0.941584	0.262313
826	CAPNS1	-2.16108	5.4304	53.9712	3.44992e-05	0.00252385	down	5.4184	3.35487
83873	GPR61	-2.25074	0.681172	0.774035	0.401094	0.578306	nosig	0.773755	0.263623
643650	LINC00842	-2.25088	0.202025	1.95862	0.202598	0.364921	nosig	1.03193	0.292741
7425	VGF	-2.2518	-0.0371782	2.14395	0.179759	0.3365	nosig	0.376763	0.0910083
79541	OR2A4	-2.25274	-1.08653	1.78884	0.226698	0.393559	nosig	0.827758	0.224191
84034	EMILIN2	-2.2558	2.39275	6.44774	0.0309447	0.104844	nosig	1.52986	0.50311
9469	CHST3	-2.25694	3.73242	3.62448	0.0882313	0.209304	nosig	2.66965	1.09497
2063	NR2F6	-2.8772	5.32286	48.2661	5.64654e-05	0.0029696	down	5.418	2.77655
84319	CMSS1	-2.10748	5.72661	34.5498	0.000205611	0.00518646	down	5.34708	3.29639
10715	CERS1	-2.26014	0.506159	2.59543	0.140482	0.285175	nosig	0.486129	0.130157
1675	CFD	-2.26022	1.73378	5.42382	0.0437868	0.132861	nosig	3.30316	1.50789
102288414	C11orf98	-2.26023	0.735719	4.1979	0.069428	0.179765	nosig	1.48236	0.463271
2118	ETV4	-2.26026	5.55386	1.73646	0.219067	0.384564	nosig	0.464687	0.114101
4739	NEDD9	-2.26112	4.83724	3.91083	0.0782808	0.19433	nosig	3.01066	1.28458
128414	NKAIN4	-2.26179	2.33661	5.14512	0.0485464	0.142421	nosig	2.0628	0.739438
728640	FAM133CP	-2.26256	0.301899	3.44096	0.0951872	0.220089	nosig	0.895792	0.237633
771	CA12	-4.24703	6.09559	91.3567	4.05109e-06	0.00142188	down	5.27127	1.57887
253982	ASPHD1	-2.26439	1.1002	4.18345	0.06985	0.180344	nosig	1.42505	0.446957
400916	CHCHD10	-2.26586	1.17656	4.33072	0.0659031	0.174085	nosig	2.67619	1.22403
2913	GRM3	-2.26602	0.578233	1.70793	0.222587	0.388566	nosig	0.28473	0.0633519
3460	IFNGR2	-2.08045	5.75572	18.2364	0.00192102	0.0179416	down	5.2414	3.1501
23255	MTCL1	-2.2676	2.73262	6.8911	0.0268226	0.0958189	nosig	0.474602	0.106983
5077	PAX3	-2.26856	2.2406	1.51389	0.248704	0.41957	nosig	0.0936261	0.0169254
147744	TMEM190	-6.25492	3.0366	17.6191	0.00214463	0.0193555	down	5.21483	0.680444
84440	RAB11FIP4	-2.27227	3.43542	2.31127	0.16162	0.312892	nosig	0.595799	0.180116
100288152	SLC9A3-AS1	-3.371	4.29613	16.9843	0.00240853	0.0206573	down	5.21308	2.04892
677826	SNORA3B	-2.27286	-0.65165	1.36763	0.271266	0.444768	nosig	2.58944	0.959189
102724105	ZNF528-AS1	-3.69101	4.55629	41.5875	0.000101313	0.00370442	down	5.20909	1.94136
84080	ENKD1	-2.43567	4.12794	21.058	0.00119802	0.0135809	down	5.19448	2.9266
5802	PTPRS	-2.84307	7.15601	72.7897	1.05718e-05	0.0017219	down	5.1868	2.54614
196294	IMMP1L	-2.18319	4.37652	21.9124	0.00104786	0.0124869	down	5.13835	3.07855
150365	MEI1	-2.27946	-0.973793	0.988212	0.345294	0.522389	nosig	0.0542367	0.00890454
11013	TMSB15A	-4.20972	6.72643	96.5812	3.19391e-06	0.00139377	down	5.11769	1.40177
200058	NA	-2.28286	0.153803	2.32746	0.160309	0.31115	nosig	0.956877	0.253582
8125	ANP32A	-2.10109	6.59844	103.321	2.23707e-06	0.00133183	down	5.09818	3.12774
8099	CDK2AP1	-2.99968	5.94192	122.454	1.06521e-06	0.0010185	down	5.079	2.33907
84546	SNORD35B	-2.28487	0.897	4.95929	0.0517491	0.149007	nosig	4.78418	2.67598
9040	UBE2M	-3.37487	4.09217	44.0485	8.00328e-05	0.00335558	down	5.05172	2.09292
7408	VASP	-2.49701	5.22125	48.6016	5.47598e-05	0.0029696	down	5.0486	2.71792
29123	ANKRD11	-2.39073	7.54377	33.8571	0.000221818	0.00539393	down	5.04415	2.8917
57616	TSHZ3	-2.29204	3.28767	4.38531	0.0647031	0.172214	nosig	0.540445	0.127539
4495	MT1G	-2.29247	2.33586	9.52069	0.012383	0.0579782	nosig	5.19782	3.06077
79693	YRDC	-2.29305	3.62483	9.08688	0.0140597	0.0627887	nosig	4.05024	2.11741
144097	SPINDOC	-2.29369	2.55662	9.37217	0.0128918	0.0593121	nosig	2.06445	0.724477
388610	TRNP1	-5.53437	4.15254	43.2469	8.70042e-05	0.00346008	down	5.03315	0.797057
64130	LIN7B	-2.53635	2.93996	18.0645	0.00194261	0.0180685	down	5.02655	2.67946
1902	LPAR1	-4.32036	5.86497	54.9062	3.36919e-05	0.00252211	down	5.02503	1.36601
401115	C4orf48	-2.38845	4.56762	23.2916	0.000850828	0.0110781	down	5.02417	2.75357
6335	SCN9A	-2.29665	0.881731	1.04036	0.333491	0.510721	nosig	0.0487517	0.0085885
6701	SPRR2B	-2.29817	1.26587	2.76474	0.138452	0.282116	nosig	3.87951	1.77446
23406	COTL1	-4.19237	6.57014	174.377	2.41465e-07	0.00100641	down	5.00268	1.44865
53834	FGFRL1	-2.64426	5.26365	44.1347	8.03586e-05	0.00335558	down	4.98706	2.64257
114915	EPB41L4A-AS1	-2.36953	4.59182	31.7112	0.000280597	0.00614006	down	4.97745	2.80113
100506060	SMG1P7	-2.30292	0.226064	3.25293	0.103385	0.23178	nosig	0.953171	0.246797
27164	SALL3	-2.30393	2.73691	8.16946	0.0181333	0.0745232	nosig	0.375792	0.0847901
100874064	PCDH9-AS2	-2.30481	-1.36568	0.660924	0.441879	0.615433	nosig	0.655935	0.186116
348174	CLEC18A	-2.30496	-1.31798	0.836681	0.383409	0.560246	nosig	0.0974241	0.0195445
200931	SLC51A	-2.30785	0.93071	4.11678	0.0717489	0.183505	nosig	2.03947	0.737233
150	ADRA2A	-2.30817	3.77766	3.77541	0.086547	0.206994	nosig	3.42931	1.6504
2817	GPC1	-2.42202	5.42251	25.7325	0.000601328	0.00912395	down	4.96676	2.76242
222663	SCUBE3	-2.25985	6.60196	15.5882	0.00314275	0.0242993	down	4.92982	2.68956
399664	MEX3D	-4.30203	5.4907	135.084	7.45421e-07	0.00100641	down	4.9049	1.30719
6664	SOX11	-4.45223	7.61448	132.32	8.16084e-07	0.00100641	down	4.90471	1.17932
100189122	TRK-TTT3-1	-5.8344	-0.106291	11.3581	0.00776524	0.0430093	down	4.87697	0.52991
100500804	MIR3654	-2.31328	1.37328	7.10792	0.0248783	0.0916221	nosig	6.18145	3.92715
400709	SIGLEC16	-2.31399	-0.834745	1.75579	0.220347	0.38587	nosig	0.608483	0.150559
9543	IGDCC3	-2.62347	7.42867	102.133	2.51241e-06	0.00137773	down	4.8737	2.45305
9605	VPS9D1	-2.31486	2.69863	9.26492	0.0133403	0.0606427	nosig	2.18524	0.76836
387763	C11orf96	-4.99517	3.04536	27.7398	0.000668057	0.00973334	down	4.87233	0.925854
29941	PKN3	-2.31567	2.23384	2.00648	0.189181	0.348545	nosig	0.596867	0.171971
64943	NT5DC2	-2.36712	5.35515	46.2786	6.66892e-05	0.00311792	down	4.82782	2.67558
140628	GATA5	-4.17053	5.27601	21.3373	0.00154546	0.0157233	down	4.81746	1.15036
400941	LINC00487	-2.31681	-0.0529734	2.44397	0.159891	0.310758	nosig	1.18616	0.36762
25946	ZNF385A	-2.317	2.11274	5.10667	0.0492339	0.143731	nosig	0.851269	0.244717
442117	GALNTL6	-2.3173	0.714529	1.78758	0.216633	0.381859	nosig	1.18413	0.343267
56975	FAM20C	-2.31742	3.29069	8.50749	0.0165225	0.0702442	nosig	2.45519	0.933943
4440	MSI1	-2.35555	6.03484	31.5963	0.000286722	0.00619248	down	4.80293	2.60421
27063	ANKRD1	-2.31783	0.62791	1.57382	0.243758	0.41422	nosig	1.42639	0.606454
163782	KANK4	-2.31819	1.17206	1.73237	0.219567	0.385072	nosig	0.500928	0.128006
64926	RASAL3	-2.31821	-0.72621	1.92431	0.201366	0.363432	nosig	0.634195	0.154113
83657	DYNLRB2	-2.31924	2.08991	5.69059	0.0430235	0.131052	nosig	2.81949	1.21116
677801	SNORA14A	-2.31978	-1.75883	0.823978	0.389562	0.566505	nosig	1.31134	0.456797
574036	SERTAD4-AS1	-2.32022	-0.324662	1.09094	0.322604	0.500287	nosig	0.935696	0.332194
5064	PALM	-3.37435	4.73745	26.6414	0.000531813	0.00862038	down	4.79312	1.95732
101929212	SMIM2-AS1	-2.32139	-1.72428	0.907282	0.367694	0.54496	nosig	0.209841	0.0439636
102725022	LINC02352	-2.32299	-0.913474	1.10279	0.320129	0.497931	nosig	0.120542	0.0240152
254956	MORN5	-2.32428	1.27546	4.83505	0.0575603	0.159413	nosig	2.75047	1.10982
56853	CELF4	-2.32441	4.86	7.79443	0.0203252	0.0807258	nosig	4.12463	2.06576
1487	CTBP1	-2.29598	6.69209	47.341	6.09679e-05	0.00301297	down	4.76071	2.66626
100287314	LINC00941	-2.32734	-0.455421	0.882858	0.371139	0.548183	nosig	0.334029	0.0800889
4987	OPRL1	-2.32824	1.4756	2.84728	0.124652	0.262228	nosig	1.6619	0.568023
221908	PPP1R35	-3.40169	3.33724	24.0545	0.000761211	0.010381	down	4.72341	1.81243
92312	MEX3A	-3.01801	6.21862	85.5705	5.35097e-06	0.0015505	down	4.6928	2.01412
100287482	SMKR1	-2.3341	1.40791	1.89918	0.20036	0.362108	nosig	3.24605	1.28259
768097	HAR1B	-3.36094	2.46913	13.1026	0.00635569	0.0381788	down	4.68114	1.77597
81552	VOPP1	-2.33837	2.88738	2.37457	0.156571	0.305999	nosig	0.58265	0.166439
5948	RBP2	-2.33977	-1.04353	1.01471	0.34218	0.519088	nosig	0.651833	0.165671
64399	HHIP	-2.3401	2.63134	7.22301	0.0266621	0.0953637	nosig	2.07982	0.747708
101928378	PTOV1-AS2	-2.34148	1.87723	8.45733	0.0166158	0.0705191	nosig	3.44007	1.55418
100272147	CMC4	-2.31569	3.85257	24.2712	0.000719587	0.0101435	down	4.66141	2.60923
3655	ITGA6	-3.692	6.36056	98.483	2.93772e-06	0.00139377	down	4.63581	1.55934
2903	GRIN2A	-2.3457	3.66636	6.73147	0.0282239	0.0990217	nosig	0.363057	0.0820962
10189	ALYREF	-3.79963	4.20286	34.2708	0.000211961	0.00528067	down	4.62376	1.57371
54620	FBXL19	-2.34917	1.07023	5.86508	0.0374166	0.119188	nosig	0.685297	0.161502
23642	SNHG1	-2.21048	5.25108	35.6787	0.000182169	0.00494486	down	4.61783	2.64943
286256	LCN12	-2.34984	0.781781	2.67363	0.135302	0.277465	nosig	1.55243	0.47877
342538	NACA2	-2.35	-0.221943	3.47748	0.0936916	0.217895	nosig	1.1381	0.297147
8759	ADAM1A	-2.35004	3.15677	9.16236	0.0137731	0.061925	nosig	2.96181	1.27469
100129216	DEFB131B	-2.35076	-1.01192	1.679	0.229859	0.397845	nosig	2.80675	1.0228
8847	DLEU2	-2.35079	2.14094	8.54694	0.0161968	0.0692969	nosig	1.35984	0.377679
51673	TPPP3	-2.35085	3.82943	8.84226	0.0170189	0.0715962	nosig	3.00874	1.24646
51750	RTEL1	-2.35145	1.36613	5.48928	0.0426752	0.130382	nosig	0.995663	0.274453
100192386	FLJ16779	-2.35288	-0.32036	1.91518	0.198638	0.359975	nosig	0.321231	0.0740561
105376909	NA	-2.35328	0.195676	3.48462	0.0934027	0.217566	nosig	1.77132	0.551646
59341	TRPV4	-2.35374	1.40266	3.17296	0.107417	0.238282	nosig	0.486544	0.100303
51548	SIRT6	-2.35477	1.57713	7.72104	0.0206145	0.0813241	nosig	2.24463	0.810579
7917	BAG6	-2.45428	5.76651	35.4058	0.000187523	0.00498858	down	4.60609	2.45526
55700	MAP7D1	-3.65353	4.85611	67.5446	1.44294e-05	0.0019203	down	4.58378	1.48959
200916	RPL22L1	-2.18936	5.69617	41.569	0.000101488	0.00370442	down	4.57895	2.64742
57648	KIAA1522	-2.10461	5.85333	27.9817	0.000446254	0.00778099	down	4.57811	2.66027
5042	PABPC3	-2.35814	0.537445	3.24101	0.104077	0.232874	nosig	1.10555	0.305158
223117	SEMA3D	-2.35859	4.69683	4.08445	0.076585	0.191296	nosig	1.24039	0.314235
84858	ZNF503	-2.83746	5.42001	40.5097	0.000183856	0.00495402	down	4.55686	2.0767
64118	DUS1L	-3.02556	4.3283	37.4389	0.000151754	0.00448637	down	4.55444	1.90017
3224	HOXC8	-2.89384	4.69782	28.7442	0.000594057	0.00909007	down	4.55076	2.10417
1994	ELAVL1	-2.17176	6.39797	74.5142	9.33563e-06	0.0016944	down	4.54861	2.55757
23704	KCNE4	-2.90151	4.65126	53.8971	6.34087e-05	0.00306533	down	4.52608	1.99273
398	ARHGDIG	-3.5283	2.26394	13.0308	0.00534846	0.0341246	down	4.51773	1.51239
4885	NPTX2	-2.36437	2.53112	3.50308	0.0929306	0.216934	nosig	2.00848	0.667868
114783	LMTK3	-2.36496	-0.966332	1.68082	0.226003	0.392748	nosig	0.182112	0.0369576
2261	FGFR3	-6.41145	4.95651	47.9212	5.80951e-05	0.0029696	down	4.48877	0.331582
2275	FHL3	-2.78651	4.67568	24.5732	0.000706788	0.0100932	down	4.45607	1.94884
100287569	LINC00173	-2.36751	2.70251	7.93557	0.0194935	0.0784876	nosig	3.07565	1.31013
85364	ZCCHC3	-2.43248	5.29122	41.7739	9.95695e-05	0.00366539	down	4.44807	2.27267
728658	RPL13AP5	-2.97245	3.18733	24.1493	0.000732358	0.0101887	down	4.44261	1.86048
51678	PALS2	-2.7041	7.38371	117.974	1.3465e-06	0.00110702	down	4.42811	2.05423
8463	TEAD2	-2.94638	5.4931	78.8928	7.40151e-06	0.00166331	down	4.42431	1.8625
5045	FURIN	-2.1929	5.03235	35.5343	0.000183928	0.00495402	down	4.42253	2.49494
30000	TNPO2	-2.36893	5.50441	38.3975	0.00013779	0.00426046	down	4.41431	2.28716
23625	FAM89B	-3.88186	3.11858	31.9424	0.00026986	0.00600436	down	4.40802	1.2444
90427	BMF	-3.00498	4.83795	34.5466	0.000205683	0.00518646	down	4.40695	1.79526
677799	SNORA11	-2.37332	-0.308852	2.17637	0.173097	0.327761	nosig	3.69586	2.03295
5566	PRKACA	-2.11989	4.48371	14.3	0.00407622	0.0286664	down	4.3998	2.55379
170394	PWWP2B	-2.31022	4.11711	12.3269	0.00626379	0.0378646	down	4.37563	2.42297
2872	MKNK2	-2.78084	5.04876	39.6734	0.000121544	0.00405893	down	4.32785	1.96307
93622	LOC93622	-2.94063	3.81426	24.0916	0.000757154	0.0103773	down	4.31762	1.80036
29934	SNX12	-2.09833	5.13982	31.3937	0.000293601	0.0062564	down	4.29195	2.43532
28968	SLC6A16	-2.3793	1.73731	2.04249	0.185617	0.34396	nosig	0.920562	0.221274
1844	DUSP2	-2.38277	0.806478	1.94387	0.1956	0.356172	nosig	0.444579	0.105421
4703	NEB	-2.38384	3.3188	7.89096	0.0197518	0.0793056	nosig	0.599691	0.15171
286076	LINC02878	-2.38556	-0.708345	1.27026	0.287906	0.463255	nosig	1.07343	0.281606
83643	CCDC3	-2.38641	2.68615	3.79156	0.0822441	0.200811	nosig	1.85521	0.569409
158798	AKAP14	-2.38747	-0.417225	2.23617	0.167762	0.321146	nosig	0.954619	0.243372
100128071	FAM229A	-3.39688	2.02101	14.3681	0.00395783	0.0280624	down	4.28939	1.46082
7940	LST1	-5.6493	2.07528	22.0098	0.00103223	0.0123846	down	4.28898	0.460125
101929256	LOC101929256	-2.38852	0.316649	2.52248	0.149457	0.296766	nosig	0.849393	0.209841
154790	CLEC2L	-2.38974	0.391901	2.36162	0.166392	0.31923	nosig	2.12307	0.7703
29937	NENF	-3.21436	3.24448	19.5235	0.00153947	0.0156798	down	4.28412	1.52855
90355	MACIR	-2.15353	5.69552	16.9325	0.00243178	0.0207536	down	4.28112	2.31781
5792	PTPRF	-2.32024	6.81965	73.6049	1.00911e-05	0.00172047	down	4.28058	2.21893
100132911	DPH3P1	-2.39191	-0.500012	1.29808	0.283007	0.45793	nosig	0.166341	0.0258006
6608	SMO	-2.95784	4.84749	45.4476	7.1624e-05	0.00317889	down	4.26853	1.74027
1632	ECI1	-3.34202	3.93611	35.4753	0.000186143	0.00498378	down	4.26118	1.44514
27112	NALF2	-2.39376	1.29644	1.32855	0.277777	0.451838	nosig	0.402002	0.0980927
57639	CCDC146	-2.97937	4.22037	27.3292	0.000485634	0.00812597	down	4.26043	1.72414
1948	EFNB2	-2.39584	4.5593	6.23448	0.0332053	0.109952	nosig	2.10834	0.695345
101060264	FOXP4-AS1	-2.39865	-0.679955	1.09141	0.322505	0.500234	nosig	0.951271	0.326732
1188	CLCNKB	-2.39981	-0.670374	2.00912	0.192654	0.352498	nosig	0.406229	0.0843659
375519	GJB7	-2.40112	0.0239678	0.789905	0.396494	0.573803	nosig	0.840652	0.245477
126374	WTIP	-2.4016	0.824819	5.57435	0.0414086	0.127984	nosig	1.05216	0.275994
23258	DENND5A	-2.01717	5.62729	55.5676	3.06403e-05	0.00243868	down	4.24873	2.44462
27231	NMRK2	-3.55463	3.20302	25.552	0.000869126	0.0112232	down	4.24788	1.3576
140735	DYNLL2	-2.40557	1.5041	4.80166	0.0551003	0.155086	nosig	2.07299	0.71374
200162	SPAG17	-2.40568	2.96074	10.0105	0.0126714	0.0586521	nosig	1.15404	0.308679
2213	FCGR2B	-2.40644	2.05417	5.87347	0.0443761	0.134083	nosig	2.98437	1.2124
639	PRDM1	-2.40686	3.4494	3.91565	0.0781257	0.194116	nosig	0.375868	0.0756973
112939	NACC1	-2.40762	1.32128	4.82698	0.0545031	0.15406	nosig	0.912313	0.23058
9132	KCNQ4	-2.40872	0.747823	1.8571	0.204986	0.368156	nosig	0.451951	0.0969348
285973	ATG9B	-2.40896	1.76889	8.83097	0.0149516	0.0656674	nosig	0.782146	0.182393
25907	TMEM158	-2.40955	-0.250777	1.84858	0.20966	0.373777	nosig	0.292409	0.0589716
777	CACNA1E	-2.41016	3.55872	9.85002	0.0131788	0.0600892	nosig	1.34717	0.373978
1059	CENPB	-2.41171	2.17125	6.73885	0.0281287	0.0987678	nosig	2.22807	0.773188
6794	STK11	-2.17704	4.68012	29.8863	0.000347817	0.00683947	down	4.22607	2.2928
594838	SNORD100	-2.41298	-0.499459	1.53023	0.246348	0.41713	nosig	1.7615	0.930506
3916	LAMP1	-3.44725	4.45542	26.6094	0.000534089	0.00862038	down	4.21354	1.51464
8440	NCK2	-2.49137	4.86635	29.8041	0.000355159	0.00687209	down	4.20952	2.02564
116969	ART5	-2.04427	3.92397	14.7521	0.00371431	0.0269443	down	4.20866	2.41308
6909	TBX2	-2.42025	0.938443	1.68616	0.228953	0.396556	nosig	0.748394	0.165087
55330	BLOC1S4	-2.54758	4.06651	24.9843	0.000666556	0.00972789	down	4.19091	2.02262
2859	GPR35	-2.42214	0.337363	3.54882	0.0945938	0.219246	nosig	0.878743	0.228078
54905	CYP2W1	-2.4244	0.918642	4.50408	0.0693761	0.179681	nosig	1.92108	0.648133
2916	GRM6	-2.42549	0.229234	2.09529	0.180549	0.337687	nosig	0.518151	0.114745
92340	PRR29	-2.42595	1.74846	4.45051	0.0666046	0.175187	nosig	2.12008	0.792326
54897	CASZ1	-2.42642	2.23181	2.25611	0.166197	0.318927	nosig	1.37252	0.410726
5228	PGF	-2.42925	4.54197	4.2589	0.0680108	0.177533	nosig	3.27223	1.37939
5605	MAP2K2	-2.02263	4.39706	20.4439	0.00132022	0.014399	down	4.16394	2.36514
286262	TPRN	-2.42986	2.07127	8.63682	0.0157895	0.0681534	nosig	1.91931	0.632505
1641	DCX	-2.3954	6.18583	29.5449	0.000366632	0.00699347	down	4.16322	2.13555
8572	PDLIM4	-2.02493	4.40312	20.1272	0.00139257	0.0148046	down	4.14023	2.27266
643401	PURPL	-2.77081	4.27527	18.9772	0.00168896	0.0166438	down	4.13666	1.64975
339344	MYPOP	-2.43219	0.109995	3.16849	0.107361	0.23822	nosig	0.766031	0.189342
149603	RNF187	-2.65855	4.3926	31.5578	0.000288014	0.00619248	down	4.13086	1.89866
163033	ZNF579	-2.43419	1.60209	7.42921	0.0225215	0.0861969	nosig	1.65242	0.495509
90933	TRIM41	-2.43545	3.27871	10.0926	0.0107658	0.0528645	nosig	2.95112	1.19817
56917	MEIS3	-2.58013	4.44329	26.2637	0.000559446	0.00874894	down	4.10771	1.88002
105373489	NA	-2.43691	1.0801	5.64457	0.040398	0.125761	nosig	2.53166	0.914827
1080	CFTR	-2.43791	-0.0579195	0.700997	0.428944	0.604005	nosig	0.218912	0.0433423
342	APOC1P1	-2.43906	-0.644904	1.49424	0.25158	0.423248	nosig	0.790869	0.183376
3242	HPD	-2.43909	1.71746	3.31327	0.100932	0.228287	nosig	2.32429	0.797954
54922	RASIP1	-2.44004	0.596432	2.90433	0.121389	0.258126	nosig	0.59016	0.127338
79933	SYNPO2L	-2.44045	0.207266	2.89891	0.121602	0.258333	nosig	0.466447	0.0976156
4298	MLLT1	-2.78252	4.99098	25.4948	0.000621304	0.00927925	down	4.10697	1.80306
100526767	RNF103-CHMP3	-2.44077	-0.322242	1.19281	0.302197	0.478875	nosig	0.405482	0.0937833
6723	SRM	-2.78362	3.85579	28.6793	0.000402789	0.00731034	down	4.10463	1.77469
23542	MAPK8IP2	-6.01264	3.73261	59.7173	4.52592e-05	0.00278078	down	4.1035	0.311213
221092	HNRNPUL2	-2.55715	5.12379	46.6194	6.47856e-05	0.003084	down	4.09456	1.90542
728323	LINC01881	-2.44414	0.585518	3.54552	0.0911243	0.214078	nosig	1.40755	0.429403
91978	TPGS1	-2.44586	0.0993663	3.7498	0.0834263	0.202867	nosig	1.74293	0.526381
6387	CXCL12	-3.56817	5.99611	65.3494	1.6542e-05	0.00197118	down	4.09147	1.28691
54549	SDK2	-2.34473	6.55134	37.0982	0.000157128	0.00456994	down	4.08509	2.04244
1303	COL12A1	-2.44769	2.83338	2.34586	0.167633	0.321006	nosig	1.37935	0.467116
5507	PPP1R3C	-2.44818	2.24563	7.08493	0.0252232	0.0922623	nosig	2.00483	0.685691
745	MYRF	-4.06258	5.59974	21.0662	0.00119646	0.0135792	down	4.08385	0.966285
201161	CENPV	-2.41817	6.53569	12.5148	0.00600185	0.0366674	down	4.07122	1.93532
51333	ZNF771	-2.4555	2.5292	7.73919	0.0206627	0.0814216	nosig	2.98779	1.09549
5596	MAPK4	-2.45614	2.72814	7.28005	0.0237511	0.0891526	nosig	1.95471	0.606434
1141	CHRNB2	-2.45712	1.36315	2.57664	0.141764	0.286582	nosig	0.67615	0.144341
126859	AXDND1	-2.46046	0.953685	1.47171	0.258402	0.431128	nosig	0.747039	0.217243
57178	ZMIZ1	-2.08109	6.33391	60.1227	2.32627e-05	0.00221896	down	4.05563	2.23351
84628	NTNG2	-2.46342	1.47475	4.90622	0.0563807	0.157485	nosig	1.26773	0.327394
389658	ALKAL1	-2.46617	0.650909	1.29472	0.283592	0.458318	nosig	1.07381	0.378264
3225	HOXC9	-2.88634	4.03538	14.8942	0.00447026	0.0301787	down	4.04352	1.68147
5148	PDE6G	-2.46675	0.927233	4.71436	0.0567491	0.158009	nosig	1.21407	0.322292
9312	KCNB2	-2.46779	2.23612	6.47472	0.033431	0.110487	nosig	2.46271	0.860852
105371730	LOC105371730	-2.46783	-0.99509	0.656777	0.437909	0.611889	nosig	0.171892	0.0265216
51278	IER5	-2.46787	2.05721	3.44685	0.0952142	0.220093	nosig	1.13369	0.262793
10991	SLC38A3	-2.4683	3.56941	5.1567	0.0483417	0.141966	nosig	3.30868	1.42302
1820	ARID3A	-3.0112	5.18398	37.8281	0.000145886	0.00438801	down	4.03562	1.62472
390940	PINLYP	-2.46868	2.1235	9.35763	0.0129381	0.0594242	nosig	2.68366	1.0163
201176	ARHGAP27	-2.47077	0.927766	1.24407	0.292628	0.4683	nosig	0.225014	0.0462723
84989	JMJD1C-AS1	-2.47163	-0.705662	2.30001	0.166172	0.318916	nosig	0.595646	0.131673
1489	CTF1	-2.47468	2.03939	5.05055	0.050259	0.146057	nosig	3.15015	1.26622
285696	BASP1-AS1	-2.47499	-0.339622	1.10513	0.326615	0.504204	nosig	0.488836	0.118999
118430	MUCL1	-2.47603	-1.20189	1.27714	0.289966	0.465473	nosig	0.99081	0.20782
146547	PRSS36	-2.47744	-0.520785	1.06432	0.328267	0.505722	nosig	0.254253	0.052508
65998	ZFTA	-2.77935	5.17354	44.0134	8.12289e-05	0.0033712	down	4.0287	1.70476
4487	MSX1	-4.28089	3.58897	26.5939	0.000535197	0.00862038	down	4.0246	0.90708
3400	ID4	-3.46735	5.53439	14.997	0.0035347	0.0261804	down	4.00144	1.28764
57576	KIF17	-2.48352	1.52266	7.3962	0.0227506	0.0867623	nosig	0.685638	0.146241
81786	TRIM7	-2.48584	0.619943	4.32111	0.0661056	0.174379	nosig	0.625658	0.133727
9284	NPIPA1	-2.48646	1.756	8.6816	0.0155912	0.0677187	nosig	2.06864	0.651496
100271722	LINC00899	-2.48759	-0.616409	1.21541	0.301139	0.4777	nosig	0.414464	0.0937289
10267	RAMP1	-2.48783	2.01161	6.46966	0.0334836	0.110579	nosig	3.67298	1.67959
149643	SPATA45	-2.48894	-0.493491	1.88279	0.202145	0.364456	nosig	1.90599	0.476587
64101	LRRC4	-3.75142	3.9381	12.8345	0.00558628	0.0350417	down	3.99793	0.996237
619383	SCARNA9	-2.4896	0.0425086	2.87114	0.123134	0.260452	nosig	2.26954	0.75123
11033	ADAP1	-2.49102	1.08679	2.54832	0.143726	0.28938	nosig	0.738492	0.164139
80727	TTYH3	-2.31035	5.59969	19.8015	0.00146958	0.0152938	down	3.99709	2.05417
5990	RFX2	-2.49211	0.952198	2.66209	0.13605	0.278538	nosig	0.702237	0.190901
7483	WNT9A	-2.49501	-0.843413	1.75369	0.220646	0.386041	nosig	0.346404	0.0659993
3215	HOXB5	-2.11871	4.06698	15.1134	0.00429052	0.0295082	down	3.99624	2.20632
125050	RN7SK	-2.49593	0.627129	4.2554	0.0678522	0.177334	nosig	3.07433	1.28672
57491	AHRR	-2.34934	4.63656	13.3795	0.00495577	0.0325081	down	3.98937	1.99494
100131205	RPL21P28	-2.60715	2.33259	11.3753	0.00773304	0.0429296	down	3.96081	1.78401
100506457	MIR3681HG	-2.49743	0.205676	3.10994	0.119116	0.255022	nosig	1.21621	0.325676
25759	SHC2	-2.697	3.93697	16.2836	0.00274734	0.0223108	down	3.9578	1.74036
4326	MMP17	-2.49799	0.605329	1.36116	0.275696	0.449386	nosig	0.125021	0.0222385
341359	SYT10	-4.69828	3.60776	22.9547	0.000894468	0.0113468	down	3.9564	0.62735
140467	ZNF358	-2.05874	3.83837	18.5942	0.00176909	0.0171484	down	3.9106	2.09853
10536	P3H3	-2.50128	3.37571	10.4113	0.00992465	0.0501167	nosig	2.29534	0.740583
25833	POU2F3	-2.50221	0.191939	1.82642	0.212157	0.376685	nosig	0.118231	0.021361
55684	RABL6	-2.64144	5.28078	48.3369	5.61378e-05	0.0029696	down	3.90454	1.67456
55502	HES6	-2.21693	4.33224	15.1266	0.00344388	0.0257782	down	3.89045	1.88341
494514	TYMSOS	-2.506	1.78609	1.85798	0.208612	0.372404	nosig	0.324028	0.0646853
64072	CDH23	-2.50658	2.65229	3.34429	0.0995662	0.226067	nosig	0.700643	0.148731
402176	RPL21P44	-2.50659	0.546705	4.3596	0.0651088	0.172848	nosig	1.73139	0.49052
169714	QSOX2	-3.39726	4.35775	33.4621	0.000231758	0.00555736	down	3.88105	1.18747
114884	OSBPL10	-2.50835	3.32439	5.25034	0.0467252	0.138634	nosig	0.115172	0.0181609
26822	SNORD14A	-2.50899	-0.371259	1.49074	0.252097	0.423774	nosig	2.38283	1.69602
51285	RASL12	-2.50899	3.72113	7.41295	0.022802	0.0868659	nosig	1.51753	0.402603
104	ADARB1	-2.51193	3.43627	6.63841	0.0290826	0.100856	nosig	2.21612	0.752435
9379	NRXN2	-2.51244	-0.0950768	2.32835	0.160237	0.311086	nosig	0.337102	0.0651551
115557	ARHGEF25	-2.51354	0.635315	4.59758	0.0593446	0.162426	nosig	1.06168	0.246814
2619	GAS1	-5.82308	5.49793	47.731	5.90183e-05	0.0029696	down	3.86128	0.337227
168544	ZNF467	-2.51849	2.16525	5.64379	0.0436999	0.132714	nosig	1.01676	0.253447
222166	MTURN	-2.52163	2.86903	9.72297	0.0118536	0.056254	nosig	1.71513	0.543553
3012	H2AC8	-2.52202	-0.181156	1.57977	0.239388	0.409617	nosig	2.26073	0.718914
11338	U2AF2	-2.02725	4.65035	26.6361	0.000525349	0.00853847	down	3.84476	2.13981
85407	NKD1	-2.52401	1.86414	3.31885	0.100685	0.227947	nosig	0.232873	0.0410908
143666	LOC143666	-2.52528	-1.44531	1.12393	0.318886	0.4964	nosig	0.268483	0.0472423
10867	TSPAN9	-2.64705	4.28938	21.9737	0.00103799	0.0124192	down	3.84063	1.68526
9678	PHF14	-2.21988	6.51815	61.1517	2.17345e-05	0.00215659	down	3.83861	1.95552
56892	TCIM	-2.52783	1.84385	5.74216	0.0422935	0.129721	nosig	2.51401	0.870904
100289361	LOC100289361	-2.52796	0.424638	4.8625	0.0536567	0.152516	nosig	1.79338	0.528921
23180	RFTN1	-3.13691	4.98935	43.9622	8.15996e-05	0.00337846	down	3.81267	1.27826
338773	TMEM119	-2.52961	1.20301	2.36273	0.157499	0.307361	nosig	1.02199	0.246281
101929754	ZBTB20-AS5	-2.52975	-0.486132	2.54763	0.147522	0.294481	nosig	1.88005	0.577722
5348	FXYD1	-2.89426	2.13787	14.1113	0.0041765	0.0290287	down	3.80951	1.49376
64067	NPAS3	-2.53087	1.69968	3.45154	0.0988499	0.225151	nosig	1.25356	0.386474
27339	PRPF19	-2.41776	3.91912	24.398	0.000711966	0.0101169	down	3.79886	1.79984
388695	LYSMD1	-2.94797	3.34489	19.6456	0.00150828	0.015528	down	3.79179	1.41347
3880	KRT19	-4.3386	6.10237	35.6691	0.000182354	0.00494486	down	3.79018	0.671307
432	ASGR1	-2.03151	3.34425	10.8782	0.00879908	0.0464008	down	3.77556	2.02803
339524	LINC01140	-2.54039	1.92597	9.81227	0.0114612	0.0551229	nosig	1.49159	0.390104
283869	NPW	-3.21299	2.17375	12.9537	0.00538656	0.0342285	down	3.76883	1.1996
57188	ADAMTSL3	-2.54208	-0.859141	1.2458	0.295561	0.471482	nosig	0.139488	0.0245322
27245	AHDC1	-2.09773	4.9413	23.1913	0.00086355	0.0111847	down	3.76536	1.96719
58480	RHOU	-3.30868	4.77203	11.3101	0.00795026	0.0435888	down	3.7536	1.1816
8651	SOCS1	-2.54527	3.34931	8.01377	0.0190506	0.0771604	nosig	3.85375	1.44879
164633	CABP7	-2.54682	-0.976005	2.37717	0.156171	0.305563	nosig	0.476434	0.0924307
9672	SDC3	-2.04359	4.4971	19.0367	0.00167184	0.0165555	down	3.74878	2.02755
170463	SSBP4	-2.313	4.3049	38.0063	0.000138244	0.00426046	down	3.74831	1.82178
286336	FAM78A	-2.55146	0.515722	0.967012	0.350271	0.527494	nosig	0.587361	0.142459
26086	GPSM1	-2.35558	4.73215	27.5643	0.000470971	0.00799676	down	3.72098	1.81306
23598	PATZ1	-2.35478	5.29166	39.2575	0.000126571	0.00411019	down	3.70477	1.71584
8408	ULK1	-2.01214	4.76219	25.1272	0.000653419	0.00957664	down	3.69487	1.98633
58190	CTDSP1	-2.06902	4.0581	14.5623	0.0038613	0.0275781	down	3.69206	1.94909
102723775	LINC01315	-2.55595	2.76223	2.44384	0.151277	0.29922	nosig	0.675046	0.154555
29890	RBM15B	-2.44273	5.48421	54.3119	3.49724e-05	0.00252636	down	3.68549	1.6528
440173	LINC02893	-2.55831	1.44438	3.16512	0.107794	0.238783	nosig	1.62107	0.384836
29992	PILRA	-2.56013	1.76891	3.45079	0.0950521	0.219895	nosig	3.3159	1.32399
6753	SSTR3	-2.56152	2.07226	2.23171	0.168275	0.321877	nosig	1.66439	0.52072
645644	FLJ42627	-2.56355	1.74907	6.86678	0.0269008	0.0959946	nosig	0.607858	0.118617
9808	KIAA0087	-2.56538	-0.188204	1.3433	0.278645	0.452696	nosig	0.0776604	0.0131018
1051	CEBPB	-3.70465	3.01624	18.2525	0.00191559	0.017931	down	3.67644	0.939873
10712	FAM189B	-2.36851	4.00541	18.9961	0.0016835	0.0166089	down	3.67626	1.75026
123904	NRN1L	-2.57143	1.04039	6.85676	0.0269347	0.0960022	nosig	3.5035	1.44863
128153	SPATA17	-2.57349	2.73287	3.23032	0.104703	0.233886	nosig	2.56616	0.918981
152573	SHISA3	-2.97458	5.88931	18.5994	0.00180278	0.0173541	down	3.66968	1.30053
253650	ANKRD18A	-2.57502	1.51091	1.54039	0.244898	0.415585	nosig	0.718511	0.187227
9024	BRSK2	-2.57535	0.222171	2.27411	0.164685	0.317119	nosig	0.266296	0.0511886
284485	RIIAD1	-2.57606	2.73677	8.94787	0.0191683	0.0775192	nosig	5.83141	3.29695
51705	EMCN	-2.57674	2.36019	9.36074	0.0147716	0.0651257	nosig	0.906993	0.192598
127829	ARL8A	-2.33138	3.02741	14.2875	0.0040249	0.0284445	down	3.66151	1.73388
90485	ZNF835	-2.58162	-0.0714088	1.38383	0.268629	0.44204	nosig	0.356453	0.0731022
2826	CCR10	-2.58276	1.39825	6.1523	0.0339444	0.111598	nosig	2.04311	0.61557
84973	SNHG7	-2.48127	4.21703	19.3974	0.00157251	0.0158676	down	3.65974	1.6995
64403	CDH24	-2.58442	4.15747	7.85519	0.0199619	0.0798523	nosig	1.10626	0.251859
169611	OLFML2A	-2.58524	3.13877	3.59321	0.0894124	0.211467	nosig	2.07406	0.763838
28316	CDH20	-2.58739	-0.146965	2.71926	0.136254	0.278724	nosig	0.798505	0.176618
105373990	NA	-2.59211	-1.28265	1.38509	0.271817	0.445333	nosig	0.338084	0.0645288
80332	ADAM33	-2.49598	3.80436	13.8485	0.00448151	0.0302239	down	3.65507	1.61663
6459	SH3GL1P2	-2.59432	-1.67902	1.13851	0.315958	0.493309	nosig	0.219824	0.0392847
101928419	LOC101928419	-2.59449	0.310369	1.13101	0.31746	0.49467	nosig	1.48995	0.539081
125965	COX6B2	-2.59598	1.79097	8.69217	0.0175227	0.0729277	nosig	2.40686	0.766823
201475	RAB12	-2.59696	2.41722	8.00958	0.019074	0.077231	nosig	2.31909	0.693951
138311	DIPK1B	-2.88951	3.63621	30.9697	0.000299328	0.00632505	down	3.6505	1.35109
105375304	SNX10-AS1	-2.60026	-0.444069	2.61895	0.13875	0.282516	nosig	1.14786	0.254197
83478	ARHGAP24	-2.28792	4.92146	17.3064	0.00226996	0.0199648	down	3.64521	1.71524
339761	CYP27C1	-4.88083	4.85897	19.267	0.00160755	0.0161457	down	3.64135	0.50147
3386	ICAM4	-2.60201	0.287962	1.45234	0.257868	0.430569	nosig	0.856523	0.22068
6929	TCF3	-3.03122	5.69935	52.5651	4.01587e-05	0.00268415	down	3.63831	1.31855
594839	SNORA33	-2.60514	1.36333	6.86878	0.0268316	0.0958311	nosig	5.46732	3.05522
161582	DNAAF4	-2.60673	1.21989	3.08928	0.111538	0.244254	nosig	1.44838	0.359741
4093	SMAD9	-2.53885	5.67246	15.3789	0.0032751	0.0249095	down	3.63193	1.6318
482	ATP1B2	-2.37176	4.50107	23.9202	0.000776119	0.0104931	down	3.62491	1.68868
10278	EFS	-6.16891	3.86039	85.0977	5.47816e-06	0.0015505	down	3.61854	0.206504
100131347	RDM1P5	-2.61297	-0.849175	1.41764	0.263242	0.43621	nosig	0.226627	0.0361389
10085	EDIL3	-4.4933	6.3758	19.3189	0.00159351	0.0160429	down	3.58806	0.478917
29760	BLNK	-2.61444	-0.0210205	1.75781	0.216482	0.381773	nosig	1.09188	0.313765
112755	STX1B	-2.61613	-0.601297	2.56279	0.142587	0.287892	nosig	0.338483	0.0596914
440093	H3-5	-2.6169	0.367925	5.25553	0.0464115	0.137893	nosig	1.3352	0.309721
165	AEBP1	-2.36184	4.49378	14.8528	0.00363912	0.0266893	down	3.58391	1.52536
51676	ASB2	-2.61904	0.929303	1.39084	0.267499	0.440925	nosig	0.987681	0.306644
2192	FBLN1	-3.58655	5.71942	56.6081	2.97746e-05	0.00243729	down	3.5794	0.884145
362	AQP5	-2.62458	0.897358	3.82125	0.0897245	0.211827	nosig	2.08468	0.655976
10417	SPON2	-2.62631	0.126555	1.69289	0.224473	0.390757	nosig	0.12738	0.0170334
440503	PLIN5	-2.62796	0.412726	2.83934	0.125115	0.263043	nosig	0.981402	0.197644
57526	PCDH19	-2.63117	3.04706	3.02375	0.118808	0.254473	nosig	0.719739	0.174824
101927983	EDRF1-AS1	-2.63132	-0.57819	1.73731	0.222623	0.388566	nosig	1.35514	0.387327
100873979	RBMS3-AS3	-2.63137	1.99751	3.4431	0.0953689	0.220215	nosig	3.59904	1.47553
154796	AMOT	-3.25691	5.99389	137.659	6.39405e-07	0.00100641	down	3.56638	1.0944
6382	SDC1	-2.14192	5.48658	42.0066	9.71662e-05	0.00360919	down	3.55186	1.78215
200312	RNF215	-2.64042	0.991186	2.53793	0.144455	0.290373	nosig	1.26918	0.289308
1277	COL1A1	-2.66451	5.96142	43.1164	8.80358e-05	0.00346008	down	3.54013	1.41439
390205	LRRC10B	-5.49364	2.67059	36.2437	0.000267627	0.00599455	down	3.53884	0.30802
80303	EFHD1	-3.95438	3.57867	38.1346	0.000141322	0.0042914	down	3.53275	0.740119
1734	DIO2	-2.64491	1.26423	2.87106	0.127192	0.266049	nosig	1.05143	0.230973
8861	LDB1	-3.02703	4.15105	30.8368	0.000313569	0.00643564	down	3.52846	1.16592
22838	RNF44	-2.95919	5.21091	76.5469	8.18174e-06	0.0016944	down	3.51356	1.22652
284207	METRNL	-3.38173	2.88045	16.0507	0.0028726	0.022929	down	3.4983	1.1421
105379194	CTNNA1-AS1	-2.64983	0.176698	3.61203	0.0885065	0.209812	nosig	1.629	0.40544
7134	TNNC1	-2.6507	0.963977	4.4946	0.0618968	0.167342	nosig	1.81371	0.481434
140771	SMCR5	-2.65343	-1.34409	2.11133	0.182713	0.34037	nosig	0.284113	0.0437028
196385	DNAH10	-2.65497	0.293678	4.16378	0.0739466	0.187165	nosig	0.180274	0.0295878
57168	ASPHD2	-2.65666	1.5794	8.86962	0.0147913	0.0651958	nosig	0.98031	0.211238
1	A1BG	-2.29384	2.90636	11.1998	0.00810497	0.0441427	down	3.48692	1.67152
22871	NLGN1	-2.06946	5.15319	11.2553	0.00805608	0.0439928	down	3.4462	1.74616
2199	FBLN2	-2.70673	4.24731	14.3178	0.0040612	0.0285957	down	3.4419	1.28534
84620	ST6GAL2	-2.66439	5.14998	6.04854	0.0353449	0.11449	nosig	1.76689	0.651808
283481	FGF14-AS2	-2.30283	3.01045	10.6817	0.00924817	0.0478824	down	3.42416	1.48503
5420	PODXL	-2.66473	7.39274	5.05818	0.050118	0.145745	nosig	0.862883	0.204873
101929225	MCM8-AS1	-2.6664	-0.455795	3.86659	0.0794599	0.196347	nosig	0.848515	0.166359
496	ATP4B	-2.66739	1.35079	3.92415	0.0815571	0.199587	nosig	2.81922	0.943125
3750	KCND1	-2.66776	1.86552	2.28008	0.164187	0.316514	nosig	1.19764	0.305411
79953	SYNDIG1	-2.66843	2.24658	1.83881	0.20704	0.370803	nosig	0.517392	0.111887
1364	CLDN4	-2.9922	4.98035	14.96	0.0035611	0.0263308	down	3.42339	1.14219
338707	B4GALNT4	-4.78846	4.12695	84.5237	5.44583e-06	0.0015505	down	3.42327	0.446155
3300	DNAJB2	-3.1309	3.31348	16.5704	0.00260208	0.0215365	down	3.4231	1.12816
147906	DACT3	-2.68264	3.28435	16.8479	0.00246308	0.0208866	down	3.41615	1.29639
727677	CASC8	-2.67599	-0.150868	2.68539	0.143421	0.2889	nosig	1.36239	0.33431
150763	GPAT2	-2.6761	0.317223	3.20363	0.105889	0.235831	nosig	0.314845	0.0486446
728489	DNLZ	-4.93555	2.01605	31.3164	0.000287246	0.00619248	down	3.41534	0.378183
4222	MEOX1	-2.67664	5.70597	6.53098	0.0328518	0.10919	nosig	1.43765	0.4232
6615	SNAI1	-2.03098	3.88328	22.0951	0.000995498	0.0121079	down	3.415	1.75938
90135	BTBD6	-2.16074	2.97932	11.1222	0.00823008	0.0445263	down	3.40975	1.70421
51177	PLEKHO1	-3.74499	5.1456	79.2056	7.4182e-06	0.00166331	down	3.39468	0.770391
1564	CYP2D7	-2.68072	-0.541758	2.68362	0.134537	0.276423	nosig	0.859877	0.173625
646576	HHIP-AS1	-2.68237	3.0671	7.18382	0.0269712	0.0960714	nosig	4.40033	2.14023
105370579	LOC105370579	-2.68254	-1.66088	1.79512	0.220417	0.385896	nosig	0.499001	0.0869238
5609	MAP2K7	-2.76184	3.73351	28.699	0.0003966	0.00727663	down	3.3908	1.26366
79844	ZDHHC11	-2.68455	2.59966	8.26474	0.0177104	0.0733612	nosig	1.746	0.502022
10129	FRY	-2.68504	2.60694	3.93521	0.0775007	0.193053	nosig	1.17127	0.28402
340075	ARSI	-5.35328	2.86767	34.6599	0.00020317	0.00517365	down	3.38968	0.299235
100507650	RNF212B	-2.68773	0.829547	3.81952	0.0850271	0.204776	nosig	1.14993	0.244082
7104	TM4SF4	-2.68881	1.46482	6.02666	0.042223	0.129643	nosig	2.98524	1.06113
7434	VIPR2	-2.68973	1.23257	2.9038	0.121419	0.258133	nosig	0.876722	0.182856
5154	PDGFA	-6.87792	5.09748	111.076	1.74878e-06	0.00120771	down	3.36838	0.113814
139411	PTCHD1	-2.69195	0.547314	1.37383	0.273633	0.447227	nosig	0.441175	0.0894324
100289580	LOC100289580	-2.69229	-0.796917	1.16087	0.31154	0.488754	nosig	0.416049	0.0831472
23025	UNC13A	-2.69254	2.84667	4.99565	0.0546142	0.154214	nosig	0.576167	0.122801
90423	ATP6V1E2	-2.69275	1.52821	4.8308	0.0545384	0.154103	nosig	1.09168	0.278823
84937	ZNRF1	-2.28446	4.58977	22.4417	0.000966284	0.0119078	down	3.36257	1.51145
102724784	LOC102724784	-2.69424	0.103732	3.67382	0.0862155	0.206562	nosig	1.96932	0.531916
101929688	LINC01251	-2.69455	-1.00701	1.26634	0.291877	0.467638	nosig	1.19853	0.343152
64093	SMOC1	-2.69553	3.69264	3.6845	0.0860192	0.206267	nosig	0.481232	0.0975925
57699	CPNE5	-2.69594	0.127416	1.73199	0.219614	0.385094	nosig	0.614081	0.122161
1762	DMWD	-2.66373	3.58839	16.6057	0.00258485	0.0214658	down	3.35832	1.31281
11046	SLC35D2	-2.69776	2.32943	7.13634	0.0248328	0.0915327	nosig	1.8312	0.470192
102724691	MRPS9-AS2	-2.69789	0.750646	4.84733	0.054011	0.153195	nosig	2.51051	0.768725
25798	BRI3	-2.36426	3.33418	11.5353	0.00753312	0.0422682	down	3.34523	1.53959
1832	DSP	-2.19312	7.98446	65.0646	1.68428e-05	0.00197118	down	3.34259	1.58767
120379	PIH1D2	-2.6994	2.51752	7.49256	0.0222558	0.0855591	nosig	2.45329	0.756977
8694	DGAT1	-2.36298	3.80373	20.5726	0.00128171	0.0141308	down	3.33519	1.52538
9480	ONECUT2	-2.70231	1.03249	3.21159	0.10558	0.235295	nosig	0.351738	0.0631241
283871	PGP	-2.99557	3.99378	20.9098	0.00122668	0.0137612	down	3.33254	1.00736
9058	SLC13A2	-2.70483	-0.233425	1.77871	0.222325	0.388231	nosig	0.765977	0.188114
90231	KIAA2013	-2.23832	3.86656	20.2778	0.00134084	0.0144957	down	3.32667	1.56096
649264	CES5AP1	-2.70758	1.58942	6.82911	0.0298599	0.102518	nosig	2.58436	0.815767
4883	NPR3	-2.7085	4.06431	9.21358	0.0179818	0.0741253	nosig	2.85955	1.04921
114757	CYGB	-2.70911	3.63607	6.66412	0.0288422	0.100274	nosig	3.36546	1.48328
2306	FOXD2	-2.95924	3.66832	37.1142	0.000240167	0.00567329	down	3.31601	1.10577
388325	SCIMP	-2.70986	0.152017	3.18602	0.106791	0.237169	nosig	0.863492	0.195918
284467	TAFA3	-2.71027	1.34464	2.27932	0.164251	0.316565	nosig	2.60987	0.765383
1917	EEF1A2	-2.71199	-0.70008	1.58472	0.246755	0.417406	nosig	0.634452	0.129869
388135	INSYN1	-2.71205	1.21281	7.28075	0.0235748	0.0887526	nosig	0.757338	0.14594
7364	UGT2B7	-2.71437	0.564745	2.28885	0.167336	0.320578	nosig	1.32677	0.281971
7161	TP73	-2.71457	1.42307	8.65066	0.0157278	0.0680503	nosig	0.44981	0.0772229
84985	FAM83A	-2.7146	-0.219393	2.66472	0.144755	0.290705	nosig	0.539343	0.0979323
3768	KCNJ12	-4.1878	3.85831	43.2083	8.73074e-05	0.00346008	down	3.3004	0.566742
7079	TIMP4	-2.72006	4.71871	7.66212	0.0234848	0.088491	nosig	5.98803	3.275
4091	SMAD6	-4.96598	3.00288	14.2577	0.00411226	0.0287905	down	3.2953	0.345351
5654	HTRA1	-2.73251	0.789586	3.07783	0.112118	0.245118	nosig	0.486158	0.0763948
89887	ZNF628	-2.73256	0.748075	4.45708	0.0628327	0.168874	nosig	0.899863	0.178107
148811	PM20D1	-2.7345	0.354309	1.6107	0.238755	0.408939	nosig	0.973889	0.232191
152789	JAKMIP1	-2.73873	0.804042	5.06775	0.0529682	0.151357	nosig	0.721803	0.130265
101927067	LINC01607	-2.73966	0.826559	1.83824	0.21082	0.375045	nosig	1.37609	0.475541
5880	RAC2	-2.742	0.977788	4.20838	0.0693852	0.179681	nosig	0.684228	0.114623
112885	PHF21B	-2.74394	2.16367	3.96802	0.0764659	0.191082	nosig	0.41944	0.0789551
574042	SNORA10	-2.74398	0.0924297	3.15974	0.10801	0.239014	nosig	2.91429	1.45513
677836	SNORA58	-2.74437	0.746527	5.44341	0.0433783	0.131946	nosig	3.12316	1.2004
9720	CCDC144A	-2.7458	0.415048	2.85083	0.124446	0.262051	nosig	0.302077	0.0462668
64319	FBRS	-2.24759	4.02115	10.9783	0.0086176	0.045864	down	3.29411	1.53578
6535	SLC6A8	-3.10539	3.90007	19.7874	0.00147303	0.0153204	down	3.28766	1.07247
92922	CCDC102A	-2.75119	2.25507	9.50451	0.0125144	0.0583515	nosig	2.35187	0.715602
388228	SBK1	-2.7597	4.74819	40.0923	0.000116725	0.00400648	down	3.27724	1.16962
121952	METTL21EP	-2.75337	-1.33997	1.26699	0.295892	0.471794	nosig	0.404924	0.0703497
101927703	FOXCUT	-2.75442	2.11369	7.67061	0.0234282	0.0883935	nosig	2.92437	0.980097
23732	FRRS1L	-2.75631	1.76394	3.9474	0.0808105	0.198463	nosig	1.71928	0.586303
55203	LGI2	-2.75699	3.16571	5.14548	0.04854	0.142421	nosig	1.37332	0.29806
2534	FYN	-2.55486	4.93353	26.4213	0.000547708	0.00869134	down	3.26616	1.35345
6497	SKI	-3.80293	4.08514	46.7335	6.41628e-05	0.00307714	down	3.25378	0.713621
6447	SCG5	-2.09034	4.91484	24.3626	0.000728293	0.0101724	down	3.24668	1.61985
9048	ARTN	-2.76526	-0.769544	1.5547	0.246411	0.417159	nosig	0.172209	0.0249417
254158	CXorf58	-2.76649	-0.768387	1.11808	0.323986	0.501445	nosig	0.831134	0.198641
79047	KCTD15	-2.86355	5.45997	49.8802	4.95376e-05	0.00286042	down	3.23726	1.16201
815	CAMK2A	-3.2517	3.8866	35.4382	0.000291065	0.00622586	down	3.23599	0.946042
147	ADRA1B	-2.7732	-0.620458	1.94134	0.204384	0.367265	nosig	0.448024	0.0757874
646324	LINC00607	-2.77326	-1.46229	1.01127	0.342955	0.519853	nosig	0.1633	0.0227859
284297	SSC5D	-2.77664	-0.964638	2.66425	0.135688	0.27802	nosig	0.186946	0.0285494
105373983	NA	-2.77764	-0.611757	1.5116	0.252539	0.424381	nosig	0.788551	0.189724
23060	ZNF609	-2.0799	5.32612	19.6836	0.00149875	0.0155108	down	3.23425	1.66204
102724312	LINC01770	-2.77937	-0.475137	1.55867	0.245857	0.416639	nosig	0.424665	0.0682133
57555	NLGN2	-3.83638	4.0737	51.3751	4.38646e-05	0.00278078	down	3.2277	0.669689
30850	CDR2L	-2.78046	2.91691	9.70227	0.0119184	0.0564529	nosig	0.770561	0.143283
10253	SPRY2	-3.07313	4.24474	47.9016	5.59318e-05	0.0029696	down	3.22693	1.00859
352954	CASTOR3	-2.08027	4.04734	11.7736	0.00712039	0.0406969	down	3.2234	1.61186
2887	GRB10	-2.67292	5.20788	50.4996	4.7156e-05	0.0028269	down	3.22188	1.21468
5475	PPEF1	-2.78387	-1.01226	1.29073	0.287587	0.462933	nosig	0.110097	0.0131236
7130	TNFAIP6	-2.78629	0.131745	0.951619	0.360448	0.537521	nosig	1.2236	0.35206
404217	CTXN1	-3.02124	2.14654	15.0544	0.00343833	0.0257763	down	3.20712	1.05103
388759	LINC02897	-2.78721	0.0678938	3.7412	0.0874606	0.208306	nosig	0.858125	0.156414
7012	TERC	-2.78854	-0.668383	2.48284	0.148298	0.295551	nosig	1.06628	0.217086
960	CD44	-2.7899	2.03874	4.09375	0.0726581	0.185021	nosig	0.486197	0.0818775
286319	TUSC1	-2.49977	3.41509	10.45	0.00982802	0.0498419	down	3.20699	1.29145
102723418	NA	-2.79194	-1.58763	1.16636	0.307311	0.484011	nosig	0.495044	0.0927853
101929066	ASAH1-AS1	-2.79197	0.756208	4.08289	0.0729773	0.185587	nosig	1.05953	0.257399
100130451	SPAG16-DT	-2.79379	-0.740907	2.11967	0.182102	0.3396	nosig	0.482073	0.0706603
497190	CLEC18B	-2.79605	-0.49338	1.24656	0.292175	0.467854	nosig	0.158476	0.0237851
6084	RNY1	-2.79876	-0.950093	2.89341	0.121729	0.258363	nosig	2.38681	0.517096
101926911	VPS33B-DT	-2.79985	0.334414	2.11538	0.178669	0.335259	nosig	1.03128	0.198752
4854	NOTCH3	-3.81264	5.14659	67.9162	1.4105e-05	0.0019175	down	3.19712	0.675357
7138	TNNT1	-4.20529	4.43076	19.9026	0.00144514	0.0151674	down	3.197	0.439564
10841	FTCD	-2.6982	3.60303	12.9485	0.00544673	0.034484	down	3.17854	1.20012
9755	TBKBP1	-3.32041	3.67467	18.1272	0.00195843	0.018143	down	3.17438	0.8573
100506779	TSPOAP1-AS1	-2.81229	1.43658	7.19221	0.0242446	0.0902413	nosig	1.00057	0.202393
84057	MND1	-2.06768	4.94945	15.3091	0.00332081	0.0251354	down	3.16341	1.56594
58525	WIZ	-2.1145	4.6188	39.4635	0.00011956	0.00402058	down	3.16197	1.51048
1869	E2F1	-3.28866	3.1471	15.6882	0.0030818	0.0239997	down	3.15051	1.0163
1645	AKR1C1	-2.81502	2.41288	9.14866	0.0138246	0.0621243	nosig	3.28949	1.19067
8498	RANBP3	-2.11825	3.67682	17.2314	0.00226248	0.0199196	down	3.14811	1.50906
55084	SOBP	-2.59884	4.34485	27.4666	0.000476996	0.00805806	down	3.14235	1.19922
286187	PPP1R42	-2.82816	0.0903859	1.94121	0.195879	0.356547	nosig	1.24117	0.359082
1365	CLDN3	-2.83148	1.83407	2.04413	0.185457	0.343821	nosig	0.720997	0.160159
677792	SNORA1	-2.83599	-1.21301	2.47655	0.152591	0.300912	nosig	2.77797	0.845423
3241	HPCAL1	-2.53034	4.49032	20.227	0.00136994	0.0146998	down	3.13628	1.21624
55544	RBM38	-2.38774	3.64362	27.5954	0.000456141	0.0078689	down	3.12997	1.31042
10501	SEMA6B	-5.83623	3.14186	49.3421	5.17258e-05	0.00291845	down	3.12865	0.184417
5764	PTN	-3.08089	4.76227	74.0914	9.28801e-06	0.0016944	down	3.11721	0.930476
57026	PDXP	-3.35778	2.97907	21.3337	0.00113577	0.0131692	down	3.1147	0.908703
283349	RASSF3	-2.09147	3.77136	15.256	0.0033405	0.0252512	down	3.11004	1.43299
643008	SMIM5	-2.84876	-0.0430845	2.03443	0.186407	0.345091	nosig	0.479866	0.0774774
5881	RAC3	-2.84983	-1.16158	1.98569	0.191281	0.351028	nosig	0.490958	0.0761222
94031	HTRA3	-2.85942	3.91917	8.19663	0.0180623	0.0743021	nosig	3.77044	1.63144
101927273	LINC01416	-2.86069	-1.26887	1.31137	0.280709	0.455365	nosig	0.261724	0.0360626
199	AIF1	-2.86137	2.03036	2.52555	0.14533	0.291419	nosig	0.694392	0.146019
6640	SNTA1	-2.49535	3.10492	10.6557	0.00933338	0.0481017	down	3.10426	1.12724
387509	GPR153	-2.86564	1.36469	3.8883	0.0790108	0.195405	nosig	1.10576	0.293521
57118	CAMK1D	-2.86658	2.28037	5.77157	0.038858	0.122238	nosig	0.843773	0.16168
102723354	LINC02298	-2.87386	0.558746	2.97271	0.117622	0.252989	nosig	2.13852	0.754223
5090	PBX3	-2.50238	4.8739	30.5135	0.00032592	0.00655064	down	3.10397	1.24055
729648	ZNF812P	-2.87668	-1.67469	1.75132	0.220931	0.3865	nosig	0.212176	0.0286929
26053	AUTS2	-2.02411	5.54408	14.5525	0.00386904	0.0275915	down	3.10089	1.54872
449492	DEFA9P	-8.38485	-0.445642	13.5075	0.00927289	0.0479622	down	3.10078	0
346389	MACC1	-2.87977	2.96897	1.98154	0.191705	0.351581	nosig	0.423733	0.0710008
10650	PRELID3A	-2.88012	-0.213624	3.14648	0.108608	0.239907	nosig	0.483087	0.0694623
29901	SAC3D1	-2.88183	3.11411	9.70535	0.0119087	0.0564226	nosig	3.02473	0.849148
57537	SORCS2	-2.88258	2.33194	4.0854	0.0729034	0.185427	nosig	1.56954	0.34577
8927	BSN	-2.88489	2.79811	7.6321	0.0213366	0.0832676	nosig	1.24717	0.247765
11123	RCAN3	-2.88532	2.22112	3.53476	0.0916741	0.214842	nosig	1.3307	0.304763
5089	PBX2	-2.79101	3.38441	17.7358	0.00210001	0.0190524	down	3.09993	1.0751
283487	PRECSIT	-2.88701	0.292901	3.07392	0.116211	0.250673	nosig	0.692328	0.115483
283337	ZNF740	-2.39178	3.88278	31.2324	0.000290118	0.00622222	down	3.09713	1.29084
283742	FAM98B	-2.0982	4.91236	43.3605	8.2789e-05	0.0033965	down	3.09001	1.46341
10178	TENM1	-3.71035	4.63012	14.6921	0.00376003	0.0271278	down	3.08559	0.641746
339942	H1-10-AS1	-3.95612	2.81845	35.8964	0.000172012	0.00481327	down	3.08534	0.562244
54540	FAM193B	-2.14034	4.37134	16.6633	0.00255701	0.0213476	down	3.07631	1.46626
441869	ANKRD65	-2.89622	0.0316625	1.90753	0.199459	0.360933	nosig	0.573811	0.106977
100128285	DNM1P35	-2.89933	-0.597149	1.42688	0.261795	0.434605	nosig	0.118719	0.0158375
140730	RIMS4	-2.89994	0.916076	1.83039	0.207996	0.371932	nosig	0.0767562	0.00815166
340543	TCEAL5	-2.04931	3.54448	12.1597	0.00648106	0.0386113	down	3.06119	1.44364
7379	UPK2	-2.90317	0.790989	7.45249	0.0223616	0.085775	nosig	2.52842	0.744156
56121	PCDHB15	-2.90435	3.39603	9.43317	0.0128017	0.059081	nosig	2.2395	0.581019
4248	MGAT3	-3.75779	4.33455	31.926	0.000275941	0.00606184	down	3.05915	0.659006
81928	CABLES2	-2.81348	3.71073	17.0137	0.00239545	0.0205966	down	3.03693	1.03294
79990	PLEKHH3	-2.91044	1.06158	3.70906	0.0851342	0.204856	nosig	0.652243	0.109462
100874375	NALF1-IT1	-2.91072	-0.891917	1.04589	0.332274	0.509466	nosig	0.346933	0.0541932
10570	DPYSL4	-2.94883	3.34167	19.975	0.00142702	0.0150412	down	3.02793	0.972174
151171	LINC01107	-2.91137	-0.478303	1.49657	0.251237	0.423026	nosig	0.273561	0.0406609
642475	MROH6	-2.91425	-0.0529743	4.35683	0.0651798	0.172995	nosig	0.782864	0.133285
100316904	SAP25	-2.91436	0.212133	4.38271	0.0645671	0.171923	nosig	1.60825	0.338093
81571	MIR600HG	-2.91437	2.71012	6.44427	0.03098	0.104844	nosig	0.955397	0.16888
84106	PRAM1	-2.91762	-0.222926	1.86097	0.208281	0.372192	nosig	0.806761	0.15841
285313	IGSF10	-2.91891	1.84692	1.71973	0.221122	0.386755	nosig	0.734243	0.153304
3786	KCNQ3	-2.92025	1.16561	3.46064	0.0984746	0.224681	nosig	0.58065	0.106633
9123	SLC16A3	-2.92101	2.9618	6.99333	0.0259701	0.0939594	nosig	2.11435	0.535731
768096	HAR1A	-2.92183	1.10878	5.16738	0.0481538	0.141631	nosig	1.54579	0.334385
114900	C1QTNF4	-4.49854	2.68961	17.4099	0.00222749	0.0198235	down	2.99742	0.422204
414919	C8orf82	-3.12612	2.23517	13.5286	0.0047322	0.0314237	down	2.99208	0.928989
8263	F8A1	-2.926	0.681035	6.46268	0.0306012	0.104003	nosig	1.4658	0.300224
26082	LINC02249	-2.92614	-1.17459	1.5837	0.246661	0.417305	nosig	0.0149619	0
10848	PPP1R13L	-2.92633	1.7071	7.56928	0.0217169	0.0841964	nosig	1.44693	0.331174
9719	ADAMTSL2	-2.92702	-0.83557	1.18983	0.305954	0.482728	nosig	0.0134356	0
81607	NECTIN4	-2.92741	-0.692609	0.634807	0.450671	0.623432	nosig	0.0178084	0
101927919	LOC101927919	-2.92746	-0.672318	1.64847	0.238142	0.408253	nosig	0.0380804	0
101927777	SATB1-AS1	-2.92788	-0.516214	1.46368	0.259606	0.432593	nosig	0.0726169	0
53637	S1PR5	-2.92805	-0.452513	1.15722	0.312255	0.489565	nosig	0.0252129	0
400955	LINC01122	-2.92883	0.341334	2.0555	0.184351	0.342494	nosig	0.419094	0.0573138
101929577	LOC101929577	-2.92975	-1.00192	1.83169	0.21156	0.375952	nosig	0.270896	0.039848
283507	SUGT1P3	-2.93048	-0.146116	1.74419	0.218126	0.383514	nosig	1.29393	0.379792
56126	PCDHB10	-2.93141	3.13524	8.9495	0.0146006	0.0645715	nosig	2.68408	0.772341
50940	PDE11A	-2.93252	5.67135	8.41512	0.0169627	0.0714467	nosig	4.1247	1.68106
27092	CACNG4	-2.93421	0.226801	1.6992	0.22368	0.38974	nosig	0.533567	0.0935728
11187	PKP3	-2.93464	0.674502	1.13534	0.316592	0.493897	nosig	0.0214863	0
1046	CDX4	-2.93608	0.879374	1.76879	0.218846	0.384294	nosig	0.0716467	0
100134259	LINC01119	-2.93929	-1.01354	1.81755	0.209463	0.373478	nosig	0.709141	0.1293
5099	PCDH7	-2.67164	4.81396	22.4094	0.000971034	0.0119416	down	2.98949	1.06596
79875	THSD4	-2.94073	1.43201	1.81764	0.213158	0.378075	nosig	0.00630135	0
196047	EMX2OS	-2.94586	2.02948	1.34529	0.278314	0.452233	nosig	0.00879041	0
8324	FZD7	-2.26278	6.71263	29.6751	0.000360816	0.00692166	down	2.98911	1.31599
9112	MTA1	-2.67622	3.2776	18.1446	0.00193453	0.0180052	down	2.98286	1.11921
100861516	RAI1-AS1	-2.94753	-0.267911	4.64124	0.0617532	0.167085	nosig	1.96795	0.469233
114	ADCY8	-3.45965	3.75385	16.3612	0.00270705	0.0221225	down	2.9693	0.734577
257019	FRMD3	-2.94876	0.606961	2.57323	0.145912	0.292112	nosig	0.288401	0.0407745
9762	LZTS3	-2.29454	4.06053	14.7861	0.00368876	0.0268493	down	2.96735	1.22569
2660	MSTN	-3.05543	3.65761	18.6244	0.00233868	0.0203207	down	2.96658	0.858195
359845	RFLNB	-2.67545	3.82979	20.1639	0.0013842	0.0147567	down	2.95564	1.07944
1459	CSNK2A2	-3.19349	2.98871	14.6715	0.00377588	0.0271666	down	2.95292	0.888067
23211	ZC3H4	-2.31135	5.05477	32.8569	0.000248055	0.00574084	down	2.95271	1.23308
105377621	LOC105377621	-2.96033	1.16519	7.83048	0.0199508	0.0798261	nosig	1.7853	0.425959
146206	CARMIL2	-2.96106	-0.206901	2.03763	0.186092	0.344693	nosig	0.157336	0.020646
8363	H4C11	-2.96557	-0.213228	5.27171	0.0461401	0.137465	nosig	2.4672	0.660719
434	ASIP	-2.96705	1.32049	6.34202	0.0320355	0.107397	nosig	3.13714	0.998321
5730	PTGDS	-2.97107	3.04467	3.02704	0.118636	0.254282	nosig	4.4159	2.24861
101929194	LNCPRESS2	-2.97187	4.87536	2.56886	0.157624	0.307535	nosig	0.0507466	0
122416	ANKRD9	-3.2582	3.41611	35.9658	0.000170753	0.00480922	down	2.95089	0.786124
389941	C1QL3	-2.97362	0.294603	2.69075	0.134201	0.275897	nosig	1.1634	0.225762
253039	CUTALP	-2.06156	3.52085	11.8175	0.00704736	0.040544	down	2.95016	1.41303
6662	SOX9	-6.83909	3.89964	53.662	3.69567e-05	0.00257305	down	2.95007	0.072238
387841	RPL13AP20	-2.97745	1.11917	7.85979	0.0197775	0.0793535	nosig	2.61712	0.752652
10974	ADIRF	-2.97825	-0.909167	1.77635	0.21427	0.379151	nosig	0.848362	0.117079
643770	LINC02453	-2.97859	0.285122	2.41162	0.15371	0.302393	nosig	0.861651	0.188328
7262	PHLDA2	-4.94889	1.71466	17.7644	0.00207625	0.0188944	down	2.9462	0.340752
2842	GPR19	-2.98148	2.94762	2.49759	0.14733	0.294234	nosig	0.504869	0.0901801
728695	SPANXB1	-2.98284	-0.839026	1.95284	0.203193	0.365696	nosig	2.20822	0.456797
57099	AVEN	-3.04816	2.9044	11.4127	0.00775679	0.0429785	down	2.94022	0.933742
26528	DAZAP1	-2.15016	4.82859	15.0901	0.00346916	0.025878	down	2.92981	1.39206
114795	TMEM132B	-2.98587	4.02434	2.16873	0.1738	0.328398	nosig	0.132623	0.0161827
51466	EVL	-2.61408	3.96117	28.9822	0.000384955	0.00717814	down	2.92793	1.04761
3706	ITPKA	-2.9873	0.688676	4.91097	0.0562629	0.157296	nosig	2.06069	0.484571
84435	ADGRA1	-2.98733	-0.800515	1.11333	0.324948	0.502618	nosig	0.20644	0.0296632
126147	NTN5	-2.98778	-0.812893	2.00852	0.188978	0.348282	nosig	0.366053	0.0565737
1848	DUSP6	-2.9893	7.2516	6.35448	0.0319091	0.107157	nosig	1.13848	0.215842
102724601	RABGAP1L-DT	-2.99023	-0.748017	0.964885	0.357315	0.534302	nosig	0.14943	0
219539	YPEL4	-2.99161	0.545434	4.67329	0.0577157	0.159593	nosig	0.348622	0.0506598
7127	TNFAIP2	-2.99218	1.8678	3.54102	0.0914286	0.214618	nosig	1.03128	0.202707
83439	TCF7L1	-5.05728	4.77123	142.388	5.4747e-07	0.00100641	down	2.9205	0.262461
340719	NANOS1	-2.91106	3.7634	40.1507	0.00011182	0.00390804	down	2.91326	0.898613
389668	XKR9	-2.99579	-0.513498	1.86597	0.203999	0.366688	nosig	0.392487	0.0547969
11126	CD160	-2.99713	-0.488567	2.57264	0.142039	0.286987	nosig	0.668189	0.105768
8704	B4GALT2	-2.53736	3.35592	24.0448	0.000743529	0.0102614	down	2.90514	1.08055
6657	SOX2	-2.99843	5.15727	0.759064	0.408065	0.585008	nosig	0.0299002	0
57787	MARK4	-2.50283	3.86328	21.4595	0.00112363	0.0130664	down	2.89906	1.15277
5789	PTPRD	-2.1076	5.95886	24.3749	0.000727016	0.0101635	down	2.88837	1.33226
6586	SLIT3	-2.05783	5.55522	21.9826	0.00103657	0.0124108	down	2.88608	1.35355
5646	PRSS3	-3.00213	-1.45654	2.22698	0.172543	0.32707	nosig	0.527036	0.0727613
9597	SMAD5-AS1	-3.00266	-0.275276	1.80017	0.215169	0.380118	nosig	0.916953	0.21022
90378	SAMD1	-4.90988	2.37167	37.0681	0.000152162	0.00449073	down	2.87372	0.269243
5010	CLDN11	-2.37404	4.89713	17.4954	0.00219316	0.0196496	down	2.8555	1.24835
170954	PPP1R18	-3.14501	3.22589	19.5501	0.0015326	0.0156544	down	2.85371	0.755306
115749	C12orf56	-3.00605	0.829709	1.76894	0.21515	0.380118	nosig	0.500366	0.0772243
25769	SLC24A2	-3.00853	0.505773	2.01009	0.18882	0.348103	nosig	0.16587	0.0211672
2784	GNB3	-3.00926	0.710806	7.8788	0.0196661	0.0790534	nosig	0.794366	0.121361
57666	FBRSL1	-3.50041	4.06365	31.5763	0.000287391	0.00619248	down	2.84536	0.648018
116225	ZMYND19	-3.24437	2.74417	22.8548	0.000886559	0.0113184	down	2.84187	0.734797
727800	RNF208	-3.01512	0.87211	6.13466	0.0342092	0.112055	nosig	2.56344	0.719166
100129503	LOC100129503	-3.01617	-0.670219	1.78043	0.213787	0.378723	nosig	0.652597	0.117764
25960	ADGRA2	-3.01703	1.72877	5.1439	0.048568	0.142437	nosig	0.569662	0.0914013
221833	SP8	-7.01921	2.84646	11.2576	0.00805148	0.0439901	down	2.81809	0.0666621
105369971	FIGNL2-DT	-3.01911	0.925167	7.51882	0.0242524	0.0902413	nosig	1.89827	0.41282
3046	HBE1	-9.82523	1.20644	31.5449	0.000661007	0.00966325	down	2.81774	0
730094	MOSMO	-2.52542	3.62892	25.7496	0.000584293	0.00897492	down	2.80231	1.03432
7903	ST8SIA4	-2.49949	4.84545	33.6053	0.000351291	0.00685647	down	2.7964	1.05903
8510	MMP23B	-3.51471	2.02743	11.8121	0.00704184	0.0405393	down	2.78315	0.557281
6666	SOX12	-2.36318	4.47498	22.6828	0.000931693	0.0115975	down	2.77976	1.12379
136227	COL26A1	-3.58511	5.99237	145.648	4.96632e-07	0.00100641	down	2.77944	0.57398
195814	SDR16C5	-3.033	-0.622283	1.17062	0.313635	0.49104	nosig	0.584682	0.0973605
53841	CDHR5	-3.03344	0.522837	4.79935	0.0585053	0.160741	nosig	1.04823	0.19029
148252	DIRAS1	-3.03493	1.24612	8.31797	0.0172942	0.0723665	nosig	1.73508	0.348948
157506	RDH10	-2.1916	5.53841	20.2951	0.00135478	0.0145734	down	2.77183	1.16205
144455	E2F7	-3.03526	3.89094	2.4857	0.148192	0.295374	nosig	0.08144	0.00980802
102723582	WDR5B-DT	-3.0366	-0.819518	2.88018	0.122711	0.259888	nosig	1.31532	0.268034
101927572	LOC101927572	-3.03848	-0.702855	1.93808	0.196208	0.35692	nosig	0.783701	0.151623
284352	PPP1R37	-3.04137	1.88385	10.3662	0.00995074	0.0501751	nosig	2.08228	0.500344
101926963	PRKAR1B-AS1	-3.0462	-1.21615	1.60747	0.235613	0.405259	nosig	0.590334	0.0823204
5816	PVALB	-3.0465	0.430738	1.64475	0.23426	0.403603	nosig	0.110097	0
9170	LPAR2	-2.34612	4.12077	18.9438	0.00169868	0.0166795	down	2.76518	1.15439
388886	LRRC75B	-2.64907	1.86177	10.5829	0.0093998	0.048343	down	2.76444	0.953174
22866	CNKSR2	-3.04949	2.18818	9.56157	0.0123706	0.0579589	nosig	0.836627	0.12883
27152	INTU	-2.06623	4.47859	13.0983	0.00526959	0.0337336	down	2.76204	1.22621
8577	TMEFF1	-3.05163	-0.345322	1.91934	0.201791	0.364007	nosig	0.0302183	0
85569	GALP	-9.73568	0.425979	18.2023	0.00694138	0.0402293	down	2.75914	0
7686	MKRN7P	-3.05406	-1.16203	1.34028	0.283372	0.458092	nosig	0.0455135	0
83894	TTC29	-3.05421	-1.27781	0.815941	0.395132	0.572312	nosig	0.0361243	0
102724488	LOC102724488	-3.05464	-1.62173	1.28729	0.288186	0.463573	nosig	0.01024	0
100288079	GS1-279B7.1	-3.05467	-0.917075	1.97174	0.192708	0.352559	nosig	1.21372	0.251236
1134	CHRNA1	-3.05516	-0.149686	1.46312	0.25969	0.432692	nosig	0.851288	0.16603
54753	ZNF853	-3.29635	2.75169	15.3637	0.00328503	0.0249521	down	2.75681	0.701146
100874244	NAALADL2-AS2	-3.06	-1.55954	1.26804	0.291575	0.46724	nosig	0.705582	0.129251
100130417	LINC02593	-7.0814	2.06834	26.3435	0.000791015	0.0106279	down	2.75639	0.0546015
4908	NTF3	-3.0633	0.202851	2.98905	0.120649	0.257097	nosig	1.40856	0.28586
8989	TRPA1	-3.06364	0.555448	1.94123	0.199641	0.361225	nosig	0.538281	0.0798577
27120	DKKL1	-3.06471	2.58702	10.4065	0.00993658	0.0501362	nosig	3.32831	1.07843
63827	BCAN	-3.0651	-0.654151	1.34669	0.278081	0.452077	nosig	0.263506	0.0309636
1943	EFNA2	-4.6451	2.72589	31.0458	0.000300951	0.00633648	down	2.75528	0.300432
6722	SRF	-3.11129	3.92761	25.8135	0.000594705	0.00909007	down	2.75522	0.807354
284260	LINC00907	-3.06784	-0.511664	2.18828	0.175911	0.331597	nosig	0.298594	0.036414
283991	UBALD2	-3.68377	1.86475	11.1998	0.00816479	0.0443565	down	2.75388	0.499352
23433	RHOQ	-2.21197	4.60613	32.4445	0.000253103	0.00581094	down	2.75224	1.18355
256006	ANKRD31	-3.07921	2.00236	7.55155	0.024238	0.0902413	nosig	0.967445	0.165942
25970	SH2B1	-2.37588	3.70069	20.2161	0.00135697	0.0145879	down	2.74629	1.08708
8427	ZNF282	-2.50809	3.36369	18.9195	0.00167326	0.0165555	down	2.74024	1.03143
566	AZU1	-3.08471	-0.848848	3.14523	0.108565	0.239873	nosig	0.675576	0.0880634
5446	PON3	-3.08553	-0.249399	1.58887	0.241699	0.41202	nosig	1.437	0.291107
131034	CPNE4	-3.08745	1.05832	4.90946	0.0529563	0.151348	nosig	0.191031	0.0227256
168667	BMPER	-4.81936	5.98446	17.276	0.00228263	0.0200401	down	2.73996	0.293596
4301	AFDN	-2.08074	5.98456	42.1626	9.60504e-05	0.0035972	down	2.73428	1.23703
5365	PLXNB3	-3.10363	-1.05141	2.60272	0.139967	0.284432	nosig	0.125512	0.0132725
80139	ZNF703	-2.46625	3.25412	14.7272	0.0045839	0.0306986	down	2.72682	1.01783
116113	FOXP4	-2.99746	3.74704	15.0878	0.00347073	0.025878	down	2.71383	0.81103
2893	GRIA4	-4.05097	5.3252	19.8969	0.00144651	0.0151698	down	2.70988	0.394131
100874364	HOXC-AS2	-3.11067	0.10218	3.93044	0.0813542	0.199288	nosig	3.00919	0.787929
730198	MEIS1-AS3	-2.56871	4.24771	36.7297	0.000249064	0.00575252	down	2.69342	0.929849
26798	SNORD51	-3.11675	-1.27031	1.50162	0.250495	0.421972	nosig	1.77023	0.545818
3640	INSL3	-3.11999	-0.484682	3.45254	0.0987272	0.224986	nosig	1.61535	0.322059
100507308	TARID	-3.12209	0.0392056	3.37219	0.102204	0.230088	nosig	0.469886	0.0606021
4155	MBP	-3.12482	2.06356	3.02627	0.118676	0.254337	nosig	0.0579561	0.00531657
9578	CDC42BPB	-2.39244	4.34961	15.5957	0.00313813	0.0242993	down	2.6778	1.08296
3730	ANOS1	-3.1285	3.95767	5.41791	0.0439968	0.133217	nosig	1.63711	0.330986
1949	EFNB3	-7.28931	3.29676	87.7139	4.53307e-06	0.00143332	down	2.67576	0.04779
1747	DLX3	-3.13086	0.0595042	2.05678	0.184227	0.342451	nosig	0.606451	0.0863405
54212	SNTG1	-3.97833	3.15689	13.4731	0.00485637	0.0320142	down	2.6674	0.421228
90850	ZNF598	-2.59367	3.00063	19.9372	0.00140692	0.0149296	down	2.66135	0.923759
100132677	BSN-DT	-3.1377	0.14167	1.98111	0.200305	0.362046	nosig	0.507698	0.0792202
55811	ADCY10	-3.13979	-1.05744	1.21382	0.298221	0.474587	nosig	0.178882	0.0226261
3221	HOXC4	-2.8226	3.53039	22.5538	0.00128372	0.0141439	down	2.6465	0.818153
219699	UNC5B	-3.52932	5.55108	45.2632	7.27786e-05	0.00320542	down	2.64408	0.522895
6585	SLIT1	-3.14779	1.91202	3.25339	0.103637	0.232203	nosig	0.359925	0.0511165
54848	ARHGEF38	-3.15065	0.607009	4.46179	0.0627994	0.168866	nosig	0.719588	0.12196
440585	FAM183A	-3.1572	0.467545	3.34904	0.0993594	0.225805	nosig	0.763791	0.107126
642658	SCX	-3.15743	-1.11102	3.12787	0.109481	0.24122	nosig	0.659694	0.0855857
57228	SMAGP	-3.15904	1.81133	5.16498	0.048196	0.141664	nosig	1.60959	0.413736
24147	FJX1	-3.15949	2.3218	4.89527	0.0532375	0.151799	nosig	1.9718	0.373272
152015	ROPN1B	-3.16073	-0.538801	1.18636	0.310631	0.487776	nosig	0.821797	0.14489
152940	C4orf45	-3.16368	-0.204675	1.99945	0.193677	0.353712	nosig	1.01441	0.222829
753	LDLRAD4	-3.16548	-0.842533	1.77789	0.21777	0.383129	nosig	0.118078	0.0128705
8718	TNFRSF25	-4.258	2.87738	19.4581	0.0015565	0.0157841	down	2.64234	0.333774
147912	SIX5	-2.67928	3.22039	23.8195	0.000768321	0.0104285	down	2.63339	0.854328
84954	MPND	-3.959	2.37412	20.1923	0.00135448	0.0145734	down	2.62571	0.421875
445	ASS1	-3.17695	3.44738	9.93395	0.011217	0.0542303	nosig	1.15156	0.162093
4488	MSX2	-3.45256	4.7087	32.6814	0.000386243	0.00717814	down	2.62462	0.543646
124842	TMEM132E	-4.02327	2.58231	16.3708	0.00341647	0.0256793	down	2.61686	0.403582
1271	CNTFR	-3.19056	3.69785	4.50346	0.0617917	0.167124	nosig	0.662358	0.0758853
130576	LYPD6B	-3.19264	2.30162	7.71148	0.0208345	0.081754	nosig	1.07911	0.19214
84826	SFT2D3	-2.67362	2.82528	12.8071	0.00559499	0.0350499	down	2.61288	0.870613
94032	CAMK2N2	-3.19804	-0.49026	3.36995	0.102275	0.230189	nosig	0.843604	0.129372
219578	ZNF804B	-3.19845	0.0243586	2.51851	0.161135	0.312297	nosig	0.883833	0.123022
340156	MYLK4	-3.29525	3.12282	29.3338	0.000537593	0.00862597	down	2.58695	0.594263
8749	ADAM18	-3.20217	-0.157926	1.3637	0.285073	0.460109	nosig	0.810604	0.141912
2066	ERBB4	-3.20266	1.0345	1.78027	0.217491	0.382927	nosig	0.396388	0.0558961
84624	FNDC1	-3.2029	-1.0957	1.91005	0.202939	0.365385	nosig	0.177728	0.0192988
83998	REG4	-4.47017	1.39442	13.6298	0.00710275	0.0406595	down	2.5759	0.288335
677770	SCARNA22	-3.20803	0.25995	5.36797	0.044567	0.134331	nosig	3.48875	1.12067
1002	CDH4	-3.20852	3.37578	7.00388	0.0258841	0.0937866	nosig	2.64292	0.670249
10077	TSPAN32	-3.20971	0.0106073	2.51029	0.150325	0.297941	nosig	0.316091	0.0402737
55911	APOBR	-3.21065	0.964379	6.5623	0.0359727	0.11586	nosig	1.57216	0.283735
6343	SCT	-5.96872	0.610325	11.5678	0.00747508	0.0420382	down	2.56344	0.123408
222962	SLC29A4	-2.7163	2.92921	15.8057	0.00297074	0.0234521	down	2.56192	0.835096
30012	TLX3	-3.06511	1.66019	12.1725	0.00640616	0.038377	down	2.55513	0.670109
4907	NT5E	-3.21836	-0.395473	0.993577	0.346982	0.524345	nosig	0.129157	0.0139057
283638	CEP170B	-3.22281	1.07229	8.61427	0.0158905	0.0684503	nosig	0.629002	0.0821547
125	ADH1B	-10.9888	1.60157	22.5363	0.00275905	0.022345	down	2.55351	0
115701	ALPK2	-3.2279	-0.694484	1.14834	0.314004	0.491409	nosig	0.0546624	0.00469219
441151	TMEM151B	-3.23009	1.23055	3.46047	0.0946547	0.219299	nosig	0.183674	0.0182605
8644	AKR1C3	-3.23232	2.63843	4.91815	0.052785	0.151058	nosig	1.05091	0.137103
90332	EXOC3L2	-4.17899	1.72228	16.1454	0.00277614	0.0224076	down	2.54623	0.344226
114815	SORCS1	-3.23391	1.90536	10.3888	0.00993132	0.0501357	nosig	0.766346	0.107272
6273	S100A2	-3.24344	0.0550646	2.09013	0.181036	0.338268	nosig	1.94082	0.417246
84948	TIGD5	-2.68663	2.00607	11.7462	0.00707769	0.0405955	down	2.54497	0.802988
101928736	MIR762HG	-3.14699	2.63557	16.9361	0.00238915	0.0205934	down	2.54198	0.657385
56998	CTNNBIP1	-2.19668	3.51045	14.6422	0.00377034	0.0271568	down	2.53929	0.99744
1297	COL9A1	-3.25053	3.83634	6.91057	0.0266577	0.0953637	nosig	1.33305	0.265402
222256	CDHR3	-3.25128	1.07343	4.52245	0.0613392	0.166251	nosig	0.225525	0.0254621
51621	KLF13	-5.93404	3.47017	53.6053	3.71146e-05	0.00257305	down	2.52903	0.118462
100652749	SPATA8-AS1	-3.25414	-1.37729	1.71393	0.225486	0.392041	nosig	0.798841	0.11971
4037	LRP3	-2.31752	3.14548	17.0115	0.00235332	0.0203878	down	2.51774	0.957669
7804	LRP8	-2.44306	4.80128	35.7375	0.000181038	0.00493779	down	2.50535	0.894195
59307	SIGIRR	-2.46185	3.42812	12.791	0.00564069	0.035183	down	2.50357	0.960658
79686	NA	-7.51223	1.76051	38.1421	0.000365843	0.00698704	down	2.50123	0.0349029
4825	NKX6-1	-3.26147	1.31331	4.44855	0.063124	0.169387	nosig	1.42862	0.315256
149297	FAM78B	-3.26271	-1.00396	1.45716	0.257134	0.429718	nosig	0.104966	0.0089306
9464	HAND2	-3.2636	2.37151	10.2963	0.0118271	0.0562208	nosig	1.9232	0.409584
23135	KDM6B	-2.08312	4.65481	22.7781	0.000918438	0.0115369	down	2.50007	1.07219
6591	SNAI2	-3.26853	6.9411	10.0057	0.0110102	0.0536072	nosig	4.9399	2.27246
10460	TACC3	-2.2296	5.38367	20.1768	0.00138126	0.014748	down	2.4933	1.00518
84922	FIZ1	-3.27035	2.99894	22.5882	0.000927409	0.0115943	down	2.49152	0.563327
10235	RASGRP2	-3.27717	1.71569	5.79681	0.0385205	0.12156	nosig	0.384509	0.0394497
100288637	LOC100288637	-3.27997	1.04355	3.4279	0.0959999	0.221139	nosig	0.152467	0.0143808
10345	TRDN	-3.28161	3.67297	3.15517	0.108276	0.23945	nosig	0.272481	0.0313354
846	CASR	-3.28521	-0.0709776	1.8976	0.209004	0.37289	nosig	0.472091	0.0589175
388581	C1QTNF12	-5.14237	1.21216	12.1471	0.00652763	0.038755	down	2.49109	0.218915
5368	PNOC	-9.92163	0.959091	29.3015	0.0013363	0.0144829	down	2.47566	0
57165	GJC2	-3.2963	1.50404	3.2002	0.106117	0.236128	nosig	2.45634	0.574589
29850	TRPM5	-3.53126	3.42444	29.592	0.000536509	0.00862038	down	2.45605	0.498125
84734	FAM167B	-3.29895	-0.743874	3.26745	0.102973	0.231217	nosig	1.05991	0.160084
10083	USH1C	-3.2998	0.238085	2.40921	0.153894	0.302677	nosig	0.241971	0.0242134
654483	BOLA2B	-3.3018	-0.941833	3.1155	0.110054	0.242029	nosig	0.453617	0.041016
730087	ZNF726	-3.30611	1.22494	3.72327	0.0846271	0.20433	nosig	0.888313	0.148446
57405	SPC25	-3.30661	5.68496	4.46445	0.0627345	0.168814	nosig	1.32498	0.300076
1849	DUSP7	-2.42982	4.07147	26.7582	0.000513392	0.00840162	down	2.45243	0.876486
101929895	NA	-3.30906	0.601069	6.44638	0.0307725	0.10444	nosig	0.939412	0.124714
105379199	LOC105379199	-3.30927	-1.02375	1.57141	0.240543	0.410793	nosig	0.667003	0.088337
8338	H2AC20	-3.31019	0.327384	6.6421	0.0288602	0.100316	nosig	2.27866	0.469109
2785	GNG3	-3.31037	1.86398	8.57725	0.0161994	0.0692969	nosig	2.66498	0.742044
148523	CIART	-2.17659	3.85553	11.8639	0.00697116	0.0402936	down	2.45149	0.980024
8325	FZD8	-3.31151	1.511	5.35628	0.0449767	0.135212	nosig	0.874819	0.115697
105371810	NA	-3.31682	0.671336	3.89179	0.0826107	0.201366	nosig	0.330889	0.0379409
654	BMP6	-3.31684	0.801278	2.45904	0.150147	0.297747	nosig	1.22391	0.192085
25945	NECTIN3	-2.15398	4.94641	20.6889	0.00127094	0.0140569	down	2.43531	0.995486
4015	LOX	-3.32071	2.86917	3.33673	0.0998969	0.226606	nosig	0.408071	0.0518232
11039	GUSBP14	-3.32861	-0.53179	3.37654	0.0981265	0.224094	nosig	0.384885	0.0434957
91828	EXOC3L4	-3.33225	0.529948	5.26764	0.0496557	0.144669	nosig	0.801114	0.119218
10205	MPZL2	-3.33359	2.10888	2.35593	0.158036	0.308199	nosig	0.835676	0.134098
101926941	SPRY4-AS1	-3.33696	-0.0688392	5.56672	0.0415203	0.128238	nosig	1.59093	0.280262
5549	PRELP	-2.80014	3.08417	13.6911	0.00463424	0.0309672	down	2.43518	0.730146
11211	FZD10	-6.22186	2.7452	19.4224	0.00156589	0.0158192	down	2.42788	0.0741384
148170	CDC42EP5	-3.34162	-1.10217	3.63052	0.0877917	0.208806	nosig	1.22265	0.170482
138948	DBH-AS1	-3.34172	1.40223	10.3592	0.0115056	0.0553016	nosig	2.01383	0.387665
3791	KDR	-4.86781	4.91695	21.607	0.00109875	0.012896	down	2.41472	0.232094
5152	PDE9A	-2.32455	4.0082	20.7247	0.00125713	0.0139309	down	2.3986	0.905572
79370	BCL2L14	-3.35634	-0.0444341	2.17166	0.173538	0.328366	nosig	0.181503	0.0151592
286467	FIRRE	-2.29644	4.24945	21.4599	0.00112435	0.0130664	down	2.39773	0.890895
222950	NYAP1	-3.35799	-0.435077	4.55131	0.0638649	0.170738	nosig	0.50572	0.0574651
117	ADCYAP1R1	-3.3603	1.6651	5.02855	0.0506681	0.146949	nosig	0.697353	0.102937
6942	TCF20	-2.92188	4.2911	23.927	0.000775356	0.010491	down	2.39471	0.664683
84871	AGBL4	-3.36382	0.0612815	2.37399	0.160507	0.311435	nosig	0.437	0.0557938
101927740	LINC02202	-3.36533	1.30619	8.85299	0.0168471	0.0711162	nosig	1.63316	0.262577
5600	MAPK11	-3.36711	-0.379977	4.4004	0.0677016	0.177182	nosig	0.996796	0.128419
286183	NKAIN3	-3.08045	3.91016	16.8734	0.00245862	0.0208795	down	2.3928	0.579263
390874	ONECUT3	-3.37227	-1.64829	2.44848	0.159767	0.310615	nosig	0.641885	0.0730937
85358	SHANK3	-4.75416	3.12002	31.0738	0.000304876	0.00638796	down	2.39263	0.206699
9768	PCLAF	-2.44056	6.76593	25.4952	0.000621273	0.00927925	down	2.38964	0.856336
64098	PARVG	-3.05213	3.35004	14.3551	0.00402989	0.0284681	down	2.38537	0.602381
1302	COL11A2	-3.37785	1.1861	8.48648	0.0165117	0.0702154	nosig	0.53771	0.0627993
5159	PDGFRB	-2.0086	4.07506	18.8716	0.00170128	0.0166839	down	2.37086	1.02334
5522	PPP2R2C	-3.38178	-0.607761	2.08039	0.18196	0.339516	nosig	0.438759	0.0461929
10842	PPP1R17	-3.38648	2.4185	4.48	0.0623565	0.168217	nosig	2.08629	0.474062
283677	REC114	-3.38652	0.0485831	2.34505	0.162785	0.314478	nosig	0.695431	0.105176
22904	SBNO2	-2.55561	2.87137	14.6818	0.0037093	0.0269193	down	2.35227	0.785719
6370	CCL25	-3.3962	-0.671597	2.15837	0.178574	0.335118	nosig	0.735871	0.100912
11173	ADAMTS7	-2.14747	4.1072	25.0334	0.000645572	0.00949387	down	2.34621	0.93919
3007	H1-3	-2.28521	3.46175	11.9548	0.006825	0.0397415	down	2.34402	0.867889
219621	CABCOCO1	-3.10965	2.78057	12.6696	0.006953	0.0402426	down	2.33625	0.516705
117532	TMC2	-3.39954	-0.710408	2.15672	0.178723	0.335324	nosig	0.131117	0.0126408
326624	RAB37	-3.33978	2.89332	13.53	0.00479717	0.0317209	down	2.33198	0.469425
9760	TOX	-3.75711	3.31595	24.7435	0.000689963	0.00992684	down	2.32548	0.397298
8557	TCAP	-3.40388	0.61042	4.65331	0.0583308	0.160542	nosig	2.34332	0.482635
57482	CRACD	-2.15412	5.05738	41.407	9.91792e-05	0.00365882	down	2.31999	0.921489
254896	LOC254896	-3.41279	-0.141397	4.04829	0.0740067	0.187212	nosig	1.30407	0.182992
139189	DGKK	-3.42265	2.31222	5.14467	0.0485543	0.142421	nosig	1.08706	0.13618
9757	KMT2B	-2.64195	3.84948	18.0474	0.00198635	0.0183248	down	2.31559	0.731838
6527	SLC5A4	-3.42813	-0.839178	2.33406	0.159778	0.310615	nosig	0.361666	0.0349699
4062	LY6H	-3.43088	1.00528	5.02302	0.0540875	0.153387	nosig	2.82672	0.625618
64714	PDIA2	-3.43132	2.23614	6.82376	0.0300333	0.1029	nosig	3.61724	0.920886
79364	ZXDC	-2.00071	3.60323	15.7299	0.00300584	0.023632	down	2.31487	0.997164
341277	OVCH2	-3.43679	-1.46925	1.8574	0.208624	0.372404	nosig	0.0317626	0
5745	PTH1R	-4.62332	3.14385	24.5597	0.000991979	0.0120866	down	2.30626	0.225634
101928540	LOC101928540	-3.44674	1.4253	4.73366	0.0643938	0.171685	nosig	3.78456	1.07091
54345	SOX18	-10.2153	0.884904	15.8204	0.0065784	0.0389359	down	2.30442	0
146336	SSTR5-AS1	-3.45068	0.0424763	4.15556	0.0791387	0.195637	nosig	1.16238	0.164119
26038	CHD5	-5.48409	3.00745	11.4713	0.00764891	0.0426397	down	2.28664	0.118261
127707	KLHDC7A	-3.45157	1.38493	2.64062	0.146331	0.29261	nosig	0.0188069	0
100130771	EFCAB10	-4.21246	0.718683	10.7525	0.00900888	0.0470046	down	2.28392	0.286674
6256	RXRA	-2.26009	3.83056	27.4833	0.000462881	0.0079331	down	2.28278	0.855218
100170220	SNAR-E	-3.46323	2.51257	2.21012	0.178873	0.335434	nosig	0.540679	0
170692	ADAMTS18	-3.46437	1.00156	2.60247	0.14392	0.289611	nosig	0.51015	0.0645494
105373377	PNMA6F	-3.46526	0.602489	5.39886	0.0442967	0.133914	nosig	1.46375	0.21886
57593	EBF4	-3.39535	1.68505	11.8155	0.008232	0.0445263	down	2.27834	0.455588
79740	ZBBX	-3.61422	3.11293	22.1802	0.00100557	0.0121663	down	2.27283	0.420112
284111	SLC13A5	-3.47528	-0.0581752	2.7984	0.127537	0.266582	nosig	0.60255	0.0782988
84629	TNRC18	-2.1432	4.1106	15.0312	0.00351042	0.0261126	down	2.27229	0.894149
100507257	MEG9	-3.48385	1.1266	4.47657	0.070464	0.181333	nosig	1.96054	0.375298
84530	SRRM4	-3.48883	-1.01764	1.80974	0.214064	0.378998	nosig	0.0120531	0
59283	CACNG8	-3.49009	1.39389	4.66478	0.058076	0.160122	nosig	0.468989	0.050412
58504	ARHGAP22	-3.49107	0.485591	5.48427	0.042957	0.130872	nosig	0.395723	0.0412198
440119	FZD10-AS1	-4.20796	2.43344	14.9524	0.00442163	0.0300194	down	2.24428	0.270271
56664	VTRNA1-1	-3.49442	-1.66071	3.14682	0.112404	0.245422	nosig	3.16319	0.57149
126567	C2CD4C	-3.49492	1.56723	9.69617	0.0118803	0.0563345	nosig	0.928797	0.112635
85416	ZIC5	-3.49534	5.83084	1.32205	0.28221	0.457154	nosig	0.0207145	0
5137	PDE1C	-2.54264	4.05971	18.8425	0.0022585	0.0199136	down	2.23956	0.717725
83881	MIXL1	-3.49657	0.730227	2.14245	0.176177	0.331839	nosig	1.44155	0.346335
9478	CABP1	-3.49713	-1.1017	3.0747	0.112276	0.245343	nosig	0.481388	0.0423168
91179	SCARF2	-4.7008	1.95084	27.0165	0.00049228	0.00815663	down	2.23009	0.191646
9715	FAM131B	-3.50243	0.557728	3.97719	0.0761799	0.190698	nosig	0.121194	0.00861709
3371	TNC	-3.50326	6.25406	8.6248	0.0159837	0.0687507	nosig	2.17006	0.465674
653162	RPSAP9	-3.50743	-0.728286	2.59886	0.140249	0.284803	nosig	0.950121	0.11014
338761	C1QL4	-10.3177	1.28256	26.8392	0.00111477	0.0130044	down	2.21721	0
55107	ANO1	-3.50848	1.07301	1.95906	0.194016	0.354134	nosig	0.636513	0.0854294
126208	ZNF787	-3.03018	2.54407	11.5325	0.00753814	0.0422826	down	2.2097	0.549344
100505573	INAFM2	-2.57133	2.99435	13.2002	0.00512674	0.033085	down	2.20188	0.721978
101928841	NA	-3.5164	0.805093	7.60057	0.0237879	0.0891853	nosig	0.608962	0.0638469
101929340	ESAM-AS1	-3.51706	-0.24498	1.69678	0.223984	0.390181	nosig	0.739916	0.104616
219681	ARMC3	-3.52402	1.55978	2.51903	0.145793	0.292042	nosig	0.893669	0.144817
91862	MARVELD3	-3.52667	3.44099	3.31065	0.101049	0.228382	nosig	0.449584	0.0529858
387893	KMT5A	-2.17157	2.88848	12.7842	0.00557298	0.0349882	down	2.19928	0.84925
129807	NEU4	-3.52841	0.209369	6.01437	0.0356131	0.115164	nosig	0.963521	0.121868
8312	AXIN1	-2.61281	2.94182	12.0565	0.0066657	0.0390908	down	2.18799	0.661455
101929407	PTPRD-AS1	-3.52977	2.6553	8.44223	0.016832	0.0710872	nosig	1.939	0.445819
4016	LOXL1	-2.84824	3.16179	22.299	0.000964726	0.0118971	down	2.17434	0.55981
1942	EFNA1	-3.53287	2.95838	4.4678	0.062653	0.1687	nosig	0.886395	0.14154
92737	DNER	-3.53417	2.7102	7.9114	0.0196329	0.078957	nosig	2.76584	0.625948
6549	SLC9A2	-3.53493	-1.18025	3.68742	0.089351	0.21135	nosig	0.124415	0.0103859
6718	AKR1D1	-3.53996	-1.56511	2.16441	0.188645	0.347863	nosig	0.0395537	0
101929412	LINC02212	-3.54222	-1.86146	1.51952	0.255825	0.428193	nosig	0.255186	0.0197785
3226	HOXC10	-3.5425	0.473391	2.47487	0.152887	0.301333	nosig	0.856632	0.12016
5443	POMC	-3.55192	0.0160504	4.55879	0.0639744	0.170951	nosig	1.29779	0.152779
8360	H4C4	-3.55269	-1.53493	1.58275	0.242534	0.412791	nosig	0.954029	0.140924
440465	BAIAP2-DT	-2.9232	3.00373	18.2924	0.00187771	0.0178035	down	2.17381	0.579871
105373984	LINC01918	-3.55796	1.89789	8.0652	0.0187661	0.0762703	nosig	1.7134	0.253578
3589	IL11	-3.55799	1.26131	8.02639	0.0212026	0.0828757	nosig	1.77134	0.292476
392490	NA	-3.56265	0.196793	7.35101	0.023069	0.0875363	nosig	0.884465	0.103036
2035	EPB41	-2.36861	5.30647	18.8708	0.0017201	0.0168154	down	2.16655	0.764668
1010	CDH12	-3.5646	0.62836	3.93448	0.0812244	0.199111	nosig	0.962748	0.109674
26205	GMEB2	-2.15282	3.22591	13.5568	0.00470106	0.031265	down	2.16383	0.83869
387849	REP15	-3.57036	-0.235918	2.16858	0.173814	0.328398	nosig	1.08521	0.184753
22986	SORCS3	-3.57564	-0.0642411	3.54171	0.0914015	0.214584	nosig	0.601286	0.0612909
728215	NALF1	-2.46852	3.12179	14.0883	0.00422995	0.0292941	down	2.16174	0.730007
4352	MPL	-3.57727	1.08845	8.3946	0.0169831	0.0714979	nosig	0.739648	0.0780989
3082	HGF	-3.57796	1.81924	3.11433	0.114173	0.247819	nosig	1.45444	0.204246
773	CACNA1A	-3.58009	0.777656	2.02833	0.190808	0.350681	nosig	0.0130436	0
55997	CFC1	-3.58189	1.73567	10.9011	0.0122236	0.0575197	nosig	2.1447	0.353255
100151683	RNU4ATAC	-3.5837	-0.496521	5.26729	0.0462141	0.137543	nosig	3.67719	1.04182
758	MPPED1	-6.47848	1.55615	11.2891	0.00938966	0.0483153	down	2.15729	0.0482869
148398	SAMD11	-5.80892	2.61544	14.6528	0.00379034	0.0272101	down	2.15517	0.0918974
4620	MYH2	-3.58872	-0.636315	1.67915	0.234413	0.403786	nosig	0.0184702	0
4879	NPPB	-3.58972	-0.366719	1.58713	0.24643	0.417159	nosig	1.38171	0.288258
221416	C6orf223	-3.59038	-1.31553	1.76395	0.230101	0.398096	nosig	0.0309249	0
101928483	NALT1	-3.59041	-1.34861	1.69093	0.228351	0.395792	nosig	0.184905	0
389792	IER5L	-4.01601	1.81593	11.2548	0.00805707	0.0439928	down	2.15307	0.262954
5330	PLCB2	-2.90793	3.61625	32.1009	0.00026202	0.00593671	down	2.14685	0.541578
225689	MAPK15	-3.59661	0.767707	7.72777	0.0206172	0.0813241	nosig	0.771242	0.0899459
4050	LTB	-3.59816	-0.382119	3.15753	0.108162	0.239239	nosig	1.46781	0.169524
2321	FLT1	-3.60018	4.78673	9.67822	0.0119942	0.0566877	nosig	0.21704	0.0174767
4605	MYBL2	-3.60293	4.78202	3.85076	0.0802462	0.197779	nosig	0.209813	0.0152186
10071	MUC12	-3.6048	0.530411	3.05544	0.113262	0.246685	nosig	0.0402872	0.0026122
26504	CNNM4	-3.0119	2.9177	22.4059	0.000949062	0.0117459	down	2.14532	0.51554
53335	BCL11A	-3.0697	4.43056	25.748	0.000600053	0.00912338	down	2.1446	0.487422
23562	CLDN14	-3.61588	-0.934249	3.65193	0.0957984	0.220793	nosig	0.523192	0.0451667
575	ADGRB1	-3.61677	1.14815	7.78498	0.0203825	0.0808045	nosig	1.12589	0.140785
1646	AKR1C2	-3.6183	3.55984	9.08851	0.0140535	0.0627812	nosig	3.06181	0.688872
149998	LIPI	-3.6184	-0.299326	2.43237	0.156037	0.30537	nosig	0.247096	0.0180027
255189	PLA2G4F	-3.62351	-1.64851	2.02021	0.196404	0.357163	nosig	0.174744	0.0121286
677843	SNORA77	-3.62851	-0.871225	4.52846	0.0643982	0.171685	nosig	3.54066	0.870071
1288	COL4A6	-2.84836	5.10952	42.3374	9.45177e-05	0.00355522	down	2.13746	0.542438
9509	ADAMTS2	-3.63923	2.36117	4.26908	0.0677367	0.177214	nosig	0.527923	0.0604602
56666	PANX2	-3.64186	-0.765229	3.08646	0.115574	0.249766	nosig	0.405085	0.0359054
407	ARR3	-3.64795	-0.584717	1.83315	0.207682	0.371567	nosig	0.17458	0.0152355
3746	KCNC1	-3.65232	0.430725	5.2761	0.0462925	0.137662	nosig	0.270219	0.0234874
26047	CNTNAP2	-2.98401	5.58973	44.4962	7.78299e-05	0.00330969	down	2.13583	0.509265
60676	PAPPA2	-3.6536	3.91083	6.63664	0.0290992	0.100856	nosig	2.43654	0.468485
8340	H2BC13	-3.65449	-1.20987	1.78384	0.213385	0.378244	nosig	0.875322	0.116203
2626	GATA4	-3.65942	0.723478	4.02266	0.0784541	0.194642	nosig	0.747679	0.0772243
3624	INHBA	-3.67042	0.897655	7.2876	0.0261252	0.0942439	nosig	1.0931	0.117848
677769	SCARNA17	-3.67388	0.359343	7.13357	0.0246922	0.0912481	nosig	2.94937	0.614449
148979	GLIS1	-3.67644	0.174	3.51693	0.0961926	0.221406	nosig	0.547451	0.0547556
419	ART3	-3.67676	-0.785548	2.40952	0.157767	0.307779	nosig	0.570455	0.0485478
7850	IL1R2	-3.67816	-1.27787	1.46315	0.264055	0.437095	nosig	0.118396	0.00771576
79962	DNAJC22	-3.9472	3.13595	24.0916	0.00105493	0.012547	down	2.13527	0.276716
129881	CFAP210	-3.59471	1.90884	17.7236	0.00206527	0.0188461	down	2.10766	0.340508
2258	FGF13	-2.40512	5.23059	18.1986	0.00193386	0.0180052	down	2.08438	0.749874
23769	FLRT1	-3.69782	0.0700299	3.46395	0.0945124	0.219191	nosig	0.502026	0.0479009
8318	CDC45	-3.70107	3.79163	3.67458	0.0863799	0.206787	nosig	0.274571	0.0183665
162515	SLC16A11	-3.70114	-1.10145	2.63634	0.141657	0.286544	nosig	0.443735	0.033928
105376887	NA	-9.97038	1.85149	38.3383	0.000367418	0.0069939	down	2.07519	0
85235	H2AC12	-4.45056	1.65394	12.7468	0.00566894	0.0352954	down	2.0656	0.158765
100652901	NA	-3.70482	-0.180394	4.12343	0.0754349	0.189577	nosig	0.890149	0.0953988
64881	PCDH20	-3.70587	1.61549	3.64003	0.0876515	0.208638	nosig	0.237301	0.0176602
5331	PLCB3	-2.15733	3.53558	12.3185	0.00627592	0.0378859	down	2.06313	0.798395
56123	PCDHB13	-3.71447	1.20891	4.4534	0.0630049	0.169225	nosig	1.13467	0.143883
285971	ZNF775	-3.71614	1.1067	9.56469	0.012272	0.0576846	nosig	1.11316	0.120531
220107	DLEU7	-3.71685	1.19695	5.7518	0.0391251	0.122772	nosig	0.786419	0.0749382
59339	PLEKHA2	-3.72389	2.12199	3.08042	0.111986	0.245049	nosig	1.11352	0.175261
155185	AMZ1	-3.72506	0.180591	3.72978	0.0843964	0.204191	nosig	0.288722	0.0229862
2925	GRPR	-3.73061	1.06454	2.7592	0.129913	0.27017	nosig	0.603664	0.0610648
267010	RNU12	-3.731	-1.81674	2.86069	0.132744	0.274139	nosig	1.94142	0.241364
6512	SLC1A7	-3.73674	0.161376	3.32562	0.115552	0.249749	nosig	0.971949	0.10652
221749	PXDC1	-3.18809	1.70752	11.0416	0.00980131	0.0497558	down	2.05996	0.420727
105373764	PDE11A-AS1	-3.73802	0.672892	7.62799	0.0236132	0.0888196	nosig	3.13226	0.625492
83641	FAM107B	-3.74513	4.10862	36.7289	0.000163217	0.00471227	down	2.05982	0.330388
286077	FAM83H	-3.40001	3.42734	23.7406	0.000796628	0.0106659	down	2.0536	0.427664
4335	MNT	-2.52275	2.98772	13.8291	0.00446404	0.0301532	down	2.05204	0.625877
6700	SPRR2A	-3.75173	-0.808566	4.31941	0.0803216	0.197797	nosig	1.92503	0.277428
51352	WT1-AS	-3.75327	3.16418	4.01981	0.0785419	0.194724	nosig	0.272099	0.019624
113730	KLHDC7B	-3.75442	1.75677	7.76045	0.0258914	0.0937926	nosig	2.13478	0.408501
1299	COL9A3	-4.1062	3.23388	30.4278	0.000490241	0.00815416	down	2.04882	0.24109
54757	FAM20A	-3.94738	2.40887	19.1361	0.00163263	0.0163499	down	2.02973	0.289404
101926903	LSAMP-AS1	-3.76456	-0.863496	2.43846	0.155581	0.30472	nosig	0.824197	0.097353
101928120	LOC101928120	-3.76517	-0.521984	4.36829	0.0650539	0.17282	nosig	1.02092	0.0999113
100506033	PTOV1-AS1	-3.76556	-0.627234	2.10328	0.179798	0.336503	nosig	0.313519	0.0261005
1636	ACE	-3.76872	-1.05838	3.17694	0.11603	0.250376	nosig	0.367784	0.0309526
9435	CHST2	-2.1101	3.55905	12.9706	0.00540761	0.0343244	down	2.01786	0.830893
4118	MAL	-9.98437	1.01366	12.0004	0.00978257	0.0496753	down	2.01553	0
3899	AFF3	-2.34545	5.97619	31.6792	0.000283962	0.0061792	down	2.01409	0.68245
23413	NCS1	-3.03506	3.40304	27.0908	0.000487456	0.00813133	down	2.01393	0.452281
677774	SCARNA1	-3.80874	-0.994324	2.79717	0.127611	0.266666	nosig	1.78543	0.281332
389856	USP27X	-3.8121	1.83824	9.57773	0.0123176	0.0578046	nosig	2.2837	0.338805
140710	SOGA1	-2.00243	3.63752	11.2388	0.0080881	0.0440647	down	2.01361	0.847547
3355	HTR1F	-3.81343	-0.601428	1.72312	0.224354	0.390589	nosig	0.025432	0
51085	MLXIPL	-3.81406	-0.345569	1.814	0.213575	0.378461	nosig	0.0310405	0
105378101	NA	-3.81657	-1.1556	2.05706	0.18801	0.347128	nosig	0.440321	0.0356263
3092	HIP1	-2.26955	5.6239	64.9934	1.60736e-05	0.00196451	down	1.99755	0.695415
768239	PSAPL1	-3.82411	0.217454	4.23216	0.072342	0.184488	nosig	0.411656	0.0357146
2650	GCNT1	-2.75133	4.18308	16.7631	0.00250967	0.021157	down	1.9843	0.527416
118611	C10orf90	-3.82905	-0.127007	2.15891	0.174683	0.329788	nosig	0.214009	0.0159507
57636	ARHGAP23	-6.4611	3.43217	75.9321	8.59871e-06	0.0016944	down	1.97496	0.0474879
1953	MEGF6	-2.69305	4.39418	37.2979	0.00015138	0.00448297	down	1.96601	0.535524
84327	ZBED3	-3.8379	0.763466	7.79047	0.0202966	0.0806788	nosig	1.60135	0.256676
6524	SLC5A2	-3.84317	-0.748771	3.81478	0.0814531	0.199445	nosig	0.409759	0.0285423
2846	LPAR4	-2.94915	3.13346	14.8169	0.00366574	0.0267946	down	1.96337	0.49162
145270	PRIMA1	-3.85034	2.23535	5.5523	0.0419502	0.129057	nosig	2.18079	0.31948
440836	ODF3B	-3.87168	-0.13564	6.03848	0.0353003	0.114469	nosig	1.4061	0.149434
7546	ZIC2	-3.8759	6.0579	3.25571	0.107399	0.238272	nosig	0.0415449	0
441631	TSPAN11	-3.24655	3.41267	25.6514	0.000603786	0.00913616	down	1.95898	0.37754
23097	CDK19	-2.41284	3.624	10.8256	0.00894782	0.0467949	down	1.95657	0.615701
90187	EMILIN3	-3.8492	2.01149	21.9015	0.00102582	0.0123335	down	1.93094	0.255377
57139	RGL3	-3.88579	2.58079	9.46568	0.0126909	0.0587105	nosig	1.40366	0.150032
85455	DISP2	-3.8901	-0.725335	1.72398	0.224249	0.390485	nosig	0.182568	0.011766
100506299	ID2-AS1	-3.89421	0.791839	7.23096	0.0266	0.0952402	nosig	1.93484	0.345275
197257	LDHD	-3.9053	-0.172998	2.92021	0.124411	0.26201	nosig	0.322907	0.0203244
101927318	AQP5-AS1	-3.90625	-0.917062	4.35169	0.0690622	0.179248	nosig	1.31444	0.1186
27439	TMEM121B	-3.90944	1.44777	3.59639	0.0892914	0.211238	nosig	0.944474	0.120232
340393	TMEM249	-3.91447	-0.204136	2.14031	0.176371	0.332031	nosig	0.58604	0.0493046
503640	ARGFXP2	-3.93289	-0.328857	2.77082	0.129203	0.269146	nosig	1.03212	0.0984279
2034	EPAS1	-3.93393	0.414123	4.02019	0.07853	0.194724	nosig	0.89671	0.0763053
100379661	GRIK1-AS2	-3.93518	-1.10589	3.5637	0.0943484	0.218946	nosig	0.589674	0.0387458
10518	CIB2	-2.10359	3.20495	15.0648	0.00343107	0.025733	down	1.89895	0.707795
100130238	LOC100130238	-3.93889	-0.244251	2.7582	0.133892	0.275492	nosig	0.037346	0
56241	SUSD2	-3.93945	0.100097	3.40547	0.0969404	0.222475	nosig	0.418649	0.0350246
345630	FBLL1	-3.94167	0.363522	3.98401	0.0759679	0.190356	nosig	2.28349	0.344081
400548	LINC02139	-3.9445	0.399662	3.96813	0.0801526	0.197578	nosig	1.27129	0.135377
25789	TMEM59L	-3.1753	3.12934	15.969	0.00291821	0.0232156	down	1.89595	0.378517
23432	GPR161	-2.13135	4.90486	20.5416	0.00130154	0.0142595	down	1.89246	0.74552
728039	SSR4P1	-3.95282	-0.535629	3.89421	0.0825312	0.201229	nosig	0.846384	0.0721845
8106	PABPN1	-2.60867	2.76412	16.0335	0.00283316	0.0227087	down	1.87867	0.524216
4613	MYCN	-3.60862	4.96665	68.5245	1.34137e-05	0.00189312	down	1.87069	0.286357
4330	MN1	-3.59635	3.08789	12.7846	0.00564887	0.0352213	down	1.86009	0.288806
6014	RIT2	-3.95939	-0.181137	1.6284	0.240935	0.411243	nosig	0.760491	0.0697746
8928	FOXH1	-3.9603	2.00003	3.337	0.103738	0.232391	nosig	0.0670701	0
168507	PKD1L1	-3.96151	0.202292	7.92662	0.0215962	0.0839206	nosig	0.494707	0.0365902
220164	DOK6	-5.02958	4.6553	141.44	1.5227e-06	0.00114302	down	1.8531	0.111281
84054	PCDHB19P	-3.9721	0.983617	2.49979	0.151079	0.298989	nosig	0.906843	0.102943
974	CD79B	-9.00456	0.94543	21.8861	0.00198788	0.0183248	down	1.84966	0
102546298	NDST1-AS1	-3.97783	-0.543608	3.45464	0.0948935	0.219734	nosig	1.99901	0.237073
7135	TNNI1	-7.77624	3.31747	69.5348	1.27913e-05	0.0018785	down	1.84583	0.0137733
220	ALDH1A3	-3.97839	0.0180565	1.90641	0.203328	0.365891	nosig	0.0413204	0
101928492	OR2A1-AS1	-3.97889	-0.0444563	2.56886	0.151164	0.299088	nosig	0.146303	0
145873	MESP2	-3.98002	-0.465933	2.25176	0.170432	0.324529	nosig	0.0893029	0
146760	RTN4RL1	-3.98053	-0.665042	2.1305	0.181105	0.33836	nosig	0.0402154	0
23349	PHF24	-3.98086	1.67061	7.29611	0.0236339	0.0888202	nosig	0.728873	0.0567718
101929384	SLC6A12-AS1	-3.98215	-1.48164	1.71752	0.229647	0.397678	nosig	0.177797	0
7464	CORO2A	-3.9851	4.82007	7.4431	0.0225932	0.0863867	nosig	0.717868	0.0722836
100129424	RPL19P12	-3.98809	0.375105	7.16534	0.0245463	0.0909625	nosig	1.8575	0.231115
347731	LRRTM3	-3.99074	1.90583	5.2232	0.0504256	0.146393	nosig	1.30507	0.134496
26220	DGCR5	-3.99336	0.842439	7.35675	0.0231975	0.0878302	nosig	1.00105	0.0819325
7454	WAS	-3.99525	-1.27184	3.26518	0.103097	0.231451	nosig	0.456442	0.0304249
155382	VPS37D	-3.99665	0.381188	3.92666	0.0777731	0.193573	nosig	1.73782	0.189989
3689	ITGB2	-3.99724	-0.298547	2.88565	0.131315	0.272279	nosig	0.60267	0.0541206
10468	FST	-4.0002	1.34123	3.57875	0.0937646	0.218026	nosig	0.256312	0.0179702
375704	ENHO	-3.12924	2.19143	15.5056	0.00314171	0.0242993	down	1.84434	0.368908
10763	NES	-4.54614	5.27966	77.4056	8.17131e-06	0.0016944	down	1.84346	0.156894
64577	ALDH8A1	-4.00924	-0.145948	6.59284	0.0320046	0.107345	nosig	1.16744	0.100987
8321	FZD1	-4.18238	2.99737	17.4671	0.00220445	0.0197201	down	1.83706	0.191451
4916	NTRK3	-4.6764	3.22217	36.33	0.000170119	0.00480695	down	1.81261	0.150945
4254	KITLG	-2.31508	5.1547	11.1634	0.0082373	0.0445263	down	1.79769	0.637134
56130	PCDHB6	-4.02355	-0.737607	3.47586	0.0978507	0.22379	nosig	0.239239	0.0129603
4607	MYBPC3	-4.03249	0.212269	4.49218	0.0655763	0.173632	nosig	0.940831	0.0767901
147968	CAPN12	-4.03582	0.986952	7.32726	0.0234085	0.0883525	nosig	1.02385	0.0830201
50863	NTM	-4.03682	3.09887	5.22935	0.0470816	0.13938	nosig	0.166853	0.0110148
9423	NTN1	-4.03959	1.25832	5.58274	0.0415032	0.128208	nosig	0.260479	0.0185089
121275	OR10AD1	-4.04495	-0.378243	7.06301	0.027725	0.0979281	nosig	1.13066	0.0939217
7461	CLIP2	-2.35618	3.06914	16.8122	0.00244254	0.0208044	down	1.7938	0.566418
23316	CUX2	-4.05239	1.07421	5.57321	0.0416425	0.128468	nosig	0.172279	0.00952405
10732	TCFL5	-2.63199	3.18826	15.5645	0.0031401	0.0242993	down	1.78392	0.502359
79897	RPP21	-4.05624	-0.511423	5.52506	0.0422057	0.129613	nosig	1.57382	0.132561
54754	NUTM2F	-4.05715	-1.11112	2.42082	0.156908	0.306485	nosig	0.148588	0.0090425
79006	METRN	-4.05833	1.09559	8.83947	0.0149872	0.065807	nosig	1.13026	0.0976865
100129034	LOC100129034	-2.68983	2.92282	17.3445	0.00221293	0.0197551	down	1.78323	0.461182
100335030	LOC100335030	-4.06532	0.421866	3.4886	0.0935119	0.217644	nosig	0.674984	0.0617732
30812	SOX8	-4.0667	3.97637	9.54566	0.012423	0.0580569	nosig	3.92439	0.938761
79469	DLEU2L	-4.06993	-0.00173558	3.35486	0.0991063	0.225497	nosig	1.11493	0.146432
2796	GNRH1	-4.07328	0.481172	3.19778	0.106232	0.236341	nosig	0.99421	0.118727
93653	ST7-AS1	-4.08262	0.0448213	5.86316	0.0375812	0.11947	nosig	0.693629	0.0438599
57801	HES4	-4.08473	0.439845	6.81312	0.0273655	0.0971152	nosig	0.386382	0.01957
22999	RIMS1	-4.1005	0.341678	4.25894	0.0680098	0.177533	nosig	0.244443	0.0138514
101929176	ADAMTS16-DT	-4.10091	1.26053	7.55552	0.0242104	0.0902014	nosig	2.61954	0.377939
131405	TRIM71	-3.37408	5.23627	14.4158	0.00397961	0.028159	down	1.78023	0.305916
646424	SPINK8	-4.11047	-0.864962	2.9354	0.119659	0.25584	nosig	1.06612	0.119367
84687	PPP1R9B	-3.31146	2.18302	14.3581	0.00396958	0.0281226	down	1.77311	0.319887
50632	CALY	-4.11402	-1.1393	4.35642	0.0653213	0.173171	nosig	0.312838	0.0184105
374920	ZSWIM9	-2.24866	2.65587	12.6771	0.00570878	0.0354339	down	1.76604	0.588883
2870	GRK6	-2.23238	2.98112	11.9308	0.0067769	0.0395682	down	1.74948	0.603425
364	AQP7	-4.12491	0.585297	4.63434	0.0622173	0.167946	nosig	1.65408	0.168516
101927755	RNFT1-DT	-4.12663	-0.642942	4.98164	0.0547017	0.154267	nosig	0.438554	0.022486
145474	LOC145474	-4.14132	0.17692	2.9241	0.120285	0.256647	nosig	0.40192	0.022677
7004	TEAD4	-4.14506	3.31053	3.79114	0.0860012	0.206252	nosig	0.0709046	0
374654	KIF7	-2.52766	3.26426	15.7096	0.00304446	0.0238055	down	1.74677	0.492195
161725	OTUD7A	-4.15427	-0.329894	4.55739	0.0605173	0.1648	nosig	0.532802	0.0324704
401720	FIGNL2	-5.6768	2.2868	25.7811	0.000597345	0.00910253	down	1.72584	0.0636277
1050	CEBPA	-4.15753	1.34428	7.15321	0.0247028	0.0912536	nosig	2.01933	0.25197
101928053	LOC101928053	-4.16366	0.342782	2.72393	0.1321	0.273269	nosig	0.700193	0.0597415
196500	PIANP	-3.42711	2.16963	18.3498	0.00184671	0.0176444	down	1.71045	0.277069
80054	CEBPA-DT	-4.17352	1.36201	4.23225	0.068735	0.178748	nosig	1.34983	0.198386
200420	ALMS1P1	-4.17491	-0.0689107	3.15842	0.112002	0.245053	nosig	1.08805	0.126289
9074	CLDN6	-4.17655	6.32343	3.78213	0.0863132	0.206714	nosig	0.108878	0
9687	GREB1	-3.00323	4.63115	41.2071	0.000104987	0.00375907	down	1.70554	0.350296
54910	SEMA4C	-2.701	2.59763	16.601	0.00254166	0.0212904	down	1.69338	0.43009
113828	FAM83F	-4.18319	1.10652	3.80079	0.0819283	0.200314	nosig	0.876205	0.0781079
6530	SLC6A2	-4.18592	0.661915	5.75814	0.0459957	0.137133	nosig	0.961555	0.0700227
64478	CSMD1	-7.97416	3.13605	11.8235	0.00833657	0.0449205	down	1.69063	0.0135769
339210	C17orf67	-4.18789	0.0880101	3.90121	0.0785916	0.194815	nosig	0.658738	0.0447387
56981	PRDM11	-2.22518	3.74055	15.9386	0.00293524	0.0232579	down	1.68553	0.569889
4324	MMP15	-2.80788	2.6206	12.9691	0.00538234	0.0342203	down	1.66652	0.418643
163175	LGI4	-4.91225	1.86921	11.0763	0.00841372	0.0451688	down	1.65144	0.0912275
9121	SLC16A5	-2.08144	3.37656	11.0918	0.00835833	0.0449693	down	1.63145	0.585938
10188	TNK2	-2.83944	2.46915	11.851	0.0069505	0.0402426	down	1.62692	0.391896
374955	SPATA21	-4.21272	-1.35565	3.84338	0.0804918	0.198046	nosig	0.222098	0.00985365
268	AMH	-4.21323	-0.858553	3.44312	0.0991992	0.225589	nosig	0.781198	0.0544962
3134	HLA-F	-4.2201	1.17267	4.75833	0.0594648	0.162729	nosig	1.03602	0.0719769
220382	FAM181B	-4.22249	0.321206	7.72849	0.0206702	0.0814216	nosig	1.62963	0.157871
286151	FBXO43	-4.24327	1.51354	4.62679	0.0589252	0.161637	nosig	0.507243	0.0370573
729683	LOC729683	-4.88491	0.563991	14.0043	0.00427194	0.0294784	down	1.62474	0.0996866
57549	IGSF9	-2.53908	4.62029	21.2063	0.00117018	0.0134072	down	1.61982	0.452515
23416	KCNH3	-4.25808	-0.381964	2.47647	0.148865	0.296121	nosig	0.375672	0.020584
146857	SLFN13	-4.26331	2.5032	3.508	0.0965501	0.221864	nosig	0.0213123	0
91977	MYOZ3	-4.26997	2.00679	2.18465	0.176231	0.331839	nosig	0.0445977	0
170589	GPHA2	-4.27025	1.2106	5.73544	0.0393476	0.12324	nosig	0.675448	0.0439276
23109	DDN	-4.27848	1.16441	1.84641	0.209902	0.373874	nosig	0.048489	0
94122	SYTL5	-4.28014	0.981902	2.6429	0.141224	0.28601	nosig	0.0330174	0
5364	PLXNB1	-3.73797	4.72037	82.7448	5.88189e-06	0.00155791	down	1.58472	0.19833
10023	FRAT1	-4.67435	0.608444	11.4042	0.00769728	0.0428086	down	1.57676	0.10358
100505797	NETO1-DT	-4.2864	0.115968	2.80804	0.135837	0.278201	nosig	0.135374	0
79412	KREMEN2	-4.2871	0.0200263	3.49047	0.0972568	0.222964	nosig	0.0876881	0
100133991	MAP3K14-AS1	-4.28726	-0.00264549	2.09035	0.184837	0.342993	nosig	0.108814	0
219736	STOX1	-4.28801	1.0319	2.84156	0.124985	0.262833	nosig	0.250116	0.011388
80739	MPIG6B	-4.28892	-0.601966	2.36903	0.160894	0.312011	nosig	0.0682099	0
146845	CFAP52	-4.29067	-1.62827	1.80834	0.214225	0.379149	nosig	0.0825494	0
84332	DYDC2	-4.29222	2.41311	6.15432	0.0341075	0.111935	nosig	1.22674	0.12286
84870	RSPO3	-3.10139	4.22011	15.126	0.00428048	0.0294902	down	1.5718	0.358915
56978	PRDM8	-4.29621	0.0691179	2.77741	0.13272	0.274139	nosig	0.515425	0.0339078
100506119	LINC01503	-4.30031	0.59949	3.9727	0.0763197	0.190925	nosig	1.32576	0.152962
22854	NTNG1	-3.97048	3.97181	22.0211	0.00103045	0.0123805	down	1.5666	0.168586
1268	CNR1	-2.43023	3.03116	13.7632	0.00547676	0.0345727	down	1.55882	0.44795
22859	ADGRL1	-3.2499	3.81234	24.978	0.000667588	0.00973334	down	1.55774	0.270733
4693	NDP	-4.32858	1.60395	6.0039	0.0358837	0.115692	nosig	2.11655	0.217556
26050	SLITRK5	-4.12292	3.10416	23.5561	0.000818376	0.0108313	down	1.55381	0.143287
8877	SPHK1	-4.34572	2.33171	4.51028	0.0616287	0.166827	nosig	1.62954	0.212329
100874363	HOXC-AS1	-4.35165	-0.465272	3.08092	0.115855	0.250186	nosig	0.983797	0.0740099
7455	ZAN	-4.35387	-1.32766	2.56156	0.151667	0.299705	nosig	0.020768	0
26108	PYGO1	-2.22624	4.42114	20.9361	0.00122153	0.0137303	down	1.55078	0.49805
100507661	LINC02082	-4.35593	-0.260843	2.82533	0.134812	0.27679	nosig	0.221551	0
2139	EYA2	-4.37692	-0.163928	3.02522	0.11483	0.248812	nosig	0.657358	0.0471668
222901	RPL23P8	-4.37886	-0.631023	6.62527	0.0290183	0.100724	nosig	1.24213	0.0773644
3316	HSPB2	-4.38156	-0.287724	4.03081	0.0745337	0.188077	nosig	0.801688	0.0490779
89958	SAPCD2	-4.38482	2.9816	5.04857	0.0536017	0.152485	nosig	0.0476069	0
137735	ABRA	-4.38599	0.276742	2.77484	0.128958	0.268832	nosig	0.695323	0.0508162
150051	TIAM1-AS1	-4.3978	1.87116	9.39505	0.0129333	0.0594179	nosig	1.70727	0.182332
26102	DKFZP434A062	-4.40038	-1.21482	2.66143	0.136094	0.278561	nosig	0.239205	0.0112846
285335	SLC9C1	-4.40302	2.84721	9.09563	0.0140261	0.0627361	nosig	1.0316	0.0977484
286753	TRARG1	-4.40965	-0.404432	3.19773	0.115032	0.249125	nosig	0.624355	0.03478
8642	DCHS1	-2.36047	4.65417	34.5942	0.00020139	0.00515386	down	1.54142	0.459248
4071	TM4SF1	-4.42754	2.08129	12.4153	0.0114508	0.0551129	nosig	3.57242	0.561749
101929626	LOC101929626	-4.42869	-0.552673	3.95099	0.0770008	0.192029	nosig	2.35922	0.205638
343990	CRACDL	-4.43403	-0.16004	2.72404	0.132093	0.273269	nosig	0.249499	0.0125712
3635	INPP5D	-4.43531	0.801325	4.28891	0.0672068	0.176341	nosig	0.213218	0.0106532
635	BHMT	-4.43759	3.68037	5.068	0.0499373	0.145293	nosig	1.15836	0.110653
100874070	USP12-AS1	-4.43861	-0.837706	5.02779	0.0506824	0.146965	nosig	2.65811	0.292736
54492	NEURL1B	-2.66142	2.61186	10.9707	0.00860085	0.0458306	down	1.50779	0.368757
27132	CPNE7	-4.00889	1.96473	15.8434	0.0029542	0.0233429	down	1.50259	0.154982
90249	UNC5A	-4.45106	-0.891245	2.3758	0.165285	0.317849	nosig	0.0301042	0
23314	SATB2	-2.57444	3.9341	18.5598	0.00181524	0.0174208	down	1.49321	0.374363
26153	KIF26A	-3.83105	2.58618	25.2391	0.000627208	0.00935125	down	1.48015	0.178382
79987	SVEP1	-2.45116	3.63217	11.4258	0.00910524	0.0473785	down	1.47906	0.424847
8601	RGS20	-4.46206	-0.324345	4.61188	0.0592629	0.162228	nosig	0.604015	0.028638
100506211	MIR210HG	-3.62975	2.40724	11.7682	0.00712941	0.0407041	down	1.47806	0.198115
54221	SNTG2	-4.47232	1.10863	7.57221	0.0217253	0.0841964	nosig	0.972896	0.0537085
143425	SYT9	-4.48389	0.382572	3.84969	0.0802818	0.19778	nosig	0.138961	0.0051931
4624	MYH6	-6.76901	2.0176	16.486	0.00264382	0.0217775	down	1.47569	0.0281984
389895	LOC389895	-4.49461	0.0523171	5.03822	0.0504879	0.1465	nosig	1.86639	0.159479
10290	SPEG	-2.67946	3.36338	17.2539	0.00228919	0.0200725	down	1.4736	0.384187
55592	GOLGA2P5	-4.50177	1.65724	8.54911	0.0163288	0.0696608	nosig	0.556427	0.0279691
100874291	ALMS1-IT1	-4.5045	0.150662	2.20949	0.170197	0.324297	nosig	0.810926	0.0619474
407835	LOC407835	-4.51569	-0.941966	5.94577	0.0364013	0.116881	nosig	0.645521	0.0321551
80004	ESRP2	-4.5244	2.08388	5.3582	0.0449457	0.135166	nosig	0.25811	0.0126885
1038	CDR1	-4.52606	3.05228	7.89489	0.0197289	0.079269	nosig	4.57854	0.870873
4804	NGFR	-4.52933	3.10727	6.8995	0.0267513	0.0956236	nosig	0.338599	0.0123817
84634	KISS1R	-4.53504	1.28106	6.67413	0.0287492	0.100061	nosig	2.72768	0.309586
285016	ALKAL2	-4.53803	1.72496	7.03275	0.0256503	0.0933108	nosig	2.08599	0.185768
101929279	LOC101929279	-4.54495	-1.62295	1.53094	0.254201	0.426218	nosig	0.104727	0
5989	RFX1	-2.69919	2.16841	11.8392	0.00692416	0.0401699	down	1.46551	0.344208
389058	SP5	-4.57395	1.22575	3.58765	0.0982503	0.224318	nosig	0.0693417	0
5076	PAX2	-4.57505	1.35653	3.02512	0.123681	0.261046	nosig	0.0513655	0
126917	IFFO2	-4.57685	0.663732	5.71554	0.0396205	0.123899	nosig	0.467377	0.0251702
27240	SIT1	-4.5954	0.240878	4.51204	0.0695171	0.179888	nosig	0.171619	0
5409	PNMT	-8.56629	0.129245	18.9029	0.00218696	0.0196144	down	1.46451	0
2637	GBX2	-4.59561	1.53189	3.33999	0.0997544	0.226375	nosig	1.02848	0.0894168
6866	TAC3	-4.91621	2.21552	15.763	0.00303714	0.0237699	down	1.46016	0.0729347
100289137	FAM95C	-4.60122	-0.528255	4.81486	0.0582611	0.16048	nosig	0.471104	0.0211044
123264	SLC51B	-4.60456	-0.568791	7.96865	0.0191498	0.0774833	nosig	0.879554	0.0369041
415116	PIM3	-2.28688	3.08869	12.0889	0.00654769	0.038834	down	1.4382	0.456034
100616345	MIR4426	-4.6077	-0.607324	5.75798	0.0389639	0.1224	nosig	3.95656	0.477969
388336	SHISA6	-4.61234	0.134371	5.41491	0.0440438	0.133274	nosig	0.129913	0.00486039
55698	RADIL	-2.72707	2.50534	10.9421	0.00864687	0.0459348	down	1.43343	0.370246
339453	TMEM240	-4.61327	-1.31163	5.00355	0.051049	0.147731	nosig	0.888438	0.0372582
254427	PROSER2	-4.05413	1.53821	13.8557	0.00442147	0.0300194	down	1.41724	0.129948
1396	CRIP1	-4.62789	-0.302497	7.11166	0.0274287	0.0972994	nosig	2.10815	0.159062
7023	TFAP4	-3.43247	2.04502	15.3587	0.00323472	0.0247036	down	1.39921	0.203745
79817	MOB3B	-2.74815	4.80249	10.7282	0.0091665	0.0476255	down	1.39788	0.305884
392617	ELFN1	-5.28355	2.93709	43.3882	8.28223e-05	0.0033965	down	1.39613	0.056767
112817	HOGA1	-4.69804	1.48588	9.51468	0.012526	0.0583515	nosig	1.71646	0.12615
79570	NKAIN1	-9.42534	2.90883	46.1182	0.000116019	0.00399899	down	1.39317	0
25823	TPSG1	-4.70043	1.51553	9.02543	0.0142986	0.0636577	nosig	2.22456	0.187482
78999	LRFN4	-3.93816	1.77909	18.5293	0.00178931	0.0172776	down	1.37322	0.141865
574407	OBSCN-AS1	-6.16786	1.33563	14.8899	0.00361192	0.0265813	down	1.36175	0.031621
284805	C20orf203	-4.72997	-0.173268	3.73499	0.0879706	0.208994	nosig	0.281371	0.0118194
200350	FOXD4L1	-4.75294	-0.221773	4.29678	0.0705804	0.181605	nosig	1.15951	0.0594697
389084	SNORC	-4.72622	0.125024	11.4572	0.00758224	0.0423786	down	1.35697	0.0851311
414152	C10orf105	-4.75887	-0.116087	3.3906	0.101413	0.228845	nosig	0.03677	0
7054	TH	-4.76109	-1.41853	2.79833	0.136418	0.278959	nosig	0.110803	0
947	CD34	-4.77244	-1.42629	2.26047	0.174587	0.329678	nosig	0.0407999	0
11255	HRH3	-4.78096	0.877474	10.5616	0.0111051	0.0539172	nosig	1.91051	0.135816
54328	GPR173	-4.35423	1.81043	11.1356	0.00829301	0.0447434	down	1.35414	0.107778
54845	ESRP1	-4.80218	4.84078	2.1234	0.1866	0.345299	nosig	0.0646962	0
762	CA4	-4.89	0.619231	11.3862	0.0077236	0.0428909	down	1.33918	0.0599709
84152	PPP1R1B	-3.49121	1.62364	11.3165	0.00920478	0.0477382	down	1.33658	0.183473
29998	BICRA	-3.204	2.27044	13.9068	0.00436601	0.0297531	down	1.33078	0.22044
219293	ATAD3C	-4.82459	-0.888114	4.91543	0.0558974	0.156514	nosig	0.0484982	0
100133941	CD24	-2.23815	8.03499	15.7578	0.00304025	0.0237833	down	1.33063	0.404059
10622	POLR3G	-3.26592	6.35069	13.7555	0.00457102	0.030648	down	1.3284	0.229931
114787	GPRIN1	-4.84546	0.00828698	7.14551	0.0247043	0.0912536	nosig	0.348295	0.0133874
643904	RNF222	-4.86687	-1.0546	4.01019	0.0788385	0.195156	nosig	0.417931	0.0173796
100885848	PTGES3L	-8.75426	1.3687	34.5023	0.000309481	0.00642983	down	1.32539	0
192668	CYS1	-4.8735	0.993218	8.42425	0.0218166	0.084397	nosig	2.01364	0.129101
57597	BAHCC1	-3.05119	3.53281	19.838	0.00193305	0.0180052	down	1.31945	0.253161
6489	ST8SIA1	-4.83945	3.38913	30.5501	0.000324491	0.00652954	down	1.31103	0.0783387
101927310	LOC101927310	-4.88557	-1.26676	5.00434	0.0544462	0.153964	nosig	0.842294	0.0299432
441172	FLJ46906	-7.7918	1.44011	25.8317	0.000818612	0.0108313	down	1.29988	0
146713	RBFOX3	-4.89021	2.12539	7.81467	0.0224933	0.0861463	nosig	0.0665911	0
26025	PCDHGA12	-4.90015	-0.574398	3.53955	0.091486	0.214665	nosig	0.283921	0.00881995
791114	PWRN1	-4.90024	-0.6009	3.72293	0.0846392	0.20433	nosig	0.692897	0.0290866
93145	OLFM2	-4.90432	2.64084	7.73831	0.0206681	0.0814216	nosig	0.786869	0.0424958
342184	FMN1	-4.90858	0.648116	4.07196	0.0769581	0.19195	nosig	0.192854	0.00643992
4241	MELTF	-4.90859	-0.931574	2.60202	0.14395	0.289628	nosig	0.0418751	0
388419	BTBD17	-4.90981	-0.230874	3.43794	0.0994147	0.225871	nosig	0.0979324	0
10720	UGT2B11	-9.92097	1.06192	16.798	0.00570479	0.0354292	down	1.28674	0
80728	ARHGAP39	-2.51622	2.0961	10.6798	0.00917404	0.0476504	down	1.28071	0.324829
91156	IGFN1	-3.97652	2.39614	11.5483	0.00750981	0.0421915	down	1.27745	0.14676
57449	PLEKHG5	-4.59945	3.02816	35.8292	0.000176068	0.00484047	down	1.27036	0.0808877
55160	ARHGEF10L	-4.15241	2.5824	22.915	0.000889609	0.0113184	down	1.25533	0.105062
6474	SHOX2	-4.92763	0.645512	6.55168	0.029912	0.102588	nosig	0.855708	0.0428213
3918	LAMC2	-4.93126	2.44433	10.2151	0.0104324	0.0518907	nosig	0.675937	0.0258045
11249	NXPH2	-4.93525	1.71096	1.91936	0.201947	0.364176	nosig	0.110894	0
8646	CHRD	-4.28568	2.56446	17.135	0.00234245	0.020333	down	1.2505	0.100013
53904	MYO3A	-4.93997	1.145	2.84616	0.128632	0.268476	nosig	0.0331824	0
2018	EMX2	-4.94234	1.76456	7.04521	0.0314487	0.105923	nosig	0.0970085	0
729522	AACSP1	-8.73415	-0.251829	12.6475	0.00861051	0.0458404	down	1.24245	0
79849	PDZD3	-4.94955	-1.76216	2.70861	0.148419	0.295606	nosig	0.0984872	0
103352539	LINC01410	-4.95612	-1.17551	4.7928	0.0627023	0.168799	nosig	0.100565	0
3975	LHX1	-6.03411	4.129	39.4492	0.000201796	0.00515386	down	1.23355	0.0244982
63948	DMRTB1	-4.97889	0.939095	10.3884	0.01157	0.0555111	nosig	2.06126	0.123052
146664	MGAT5B	-4.98025	0.0111468	5.38231	0.0476017	0.14051	nosig	0.0423066	0
5539	PPY	-4.98101	0.6621	11.5031	0.013408	0.060879	nosig	3.39816	0.384359
375323	LHFPL4	-4.98281	1.04658	4.32256	0.0663194	0.174623	nosig	0.298304	0.00869958
253128	LINC00612	-4.98527	-0.930092	3.65352	0.0909322	0.213761	nosig	0.579224	0.0253926
200424	TET3	-2.27669	3.88069	10.8438	0.00890762	0.0466737	down	1.21638	0.341888
9891	NUAK1	-3.0959	2.9006	10.8519	0.00888984	0.0466231	down	1.20595	0.193374
4852	NPY	-5.0241	6.03953	4.2655	0.071426	0.183017	nosig	1.24574	0.0953988
4162	MCAM	-3.45127	2.11546	15.8765	0.00292093	0.0232182	down	1.20439	0.161385
775	CACNA1C	-2.36739	3.36062	10.582	0.00950708	0.048754	down	1.19804	0.320356
161882	ZFPM1	-5.04054	-0.299548	7.97313	0.0192053	0.0776043	nosig	0.485319	0.0152159
65249	ZSWIM4	-4.15594	2.16325	13.2252	0.00512509	0.033085	down	1.19357	0.0987521
387597	ILDR2	-5.04608	0.781666	7.2846	0.0261852	0.094362	nosig	0.643358	0.0253616
2901	GRIK5	-5.05239	0.994011	8.84414	0.0170105	0.0715803	nosig	0.370577	0.0124068
100874042	HM13-AS1	-5.05372	-1.29088	2.07216	0.186562	0.345299	nosig	0.467882	0
387700	SLC16A12	-5.05532	-0.226767	3.43744	0.104305	0.233237	nosig	0.066508	0
56901	NDUFA4L2	-5.05535	-0.202363	3.38297	0.10174	0.229422	nosig	0.206478	0
23239	PHLPP1	-2.90446	3.74758	16.8834	0.00245405	0.0208612	down	1.18764	0.250364
8437	RASAL1	-5.07024	-0.0801402	3.80033	0.0904475	0.212995	nosig	0.0781345	0
6506	SLC1A2	-5.07595	2.10723	3.62728	0.0881267	0.209176	nosig	0.233976	0.00673191
128239	IQGAP3	-5.08045	2.09784	6.59826	0.0321756	0.107629	nosig	0.051735	0
84502	JPH4	-5.11401	-0.156915	3.77449	0.086579	0.207006	nosig	0.0744166	0
171177	RHOV	-5.11463	-0.537454	3.88209	0.0829298	0.201972	nosig	0.178466	0
102724699	LINC02043	-5.1157	-1.21453	3.4231	0.100036	0.22682	nosig	0.167422	0
256933	NPB	-5.11571	-1.2362	3.56826	0.0941708	0.218676	nosig	0.414185	0
101927115	LINC01933	-5.12143	-0.579485	8.49849	0.0184553	0.0753915	nosig	2.10683	0.0988843
9244	CRLF1	-5.13721	1.08672	9.88533	0.0113599	0.0547694	nosig	1.068	0.0381231
51450	PRRX2	-5.37196	0.37504	12.165	0.00642509	0.0384637	down	1.18424	0.0380721
196475	RMST	-5.14469	2.50889	5.84678	0.0378629	0.1201	nosig	1.79607	0.190246
160622	TAMALIN	-5.14616	0.0997053	5.02209	0.0507891	0.147208	nosig	0.649271	0.0230461
116828	N4BP2L2-IT2	-5.15867	0.853506	5.02973	0.0506461	0.146909	nosig	0.799078	0.0316723
57595	PDZD4	-2.28012	3.83118	14.0806	0.00426728	0.0294698	down	1.18	0.362047
2122	MECOM	-3.70131	2.97692	32.0987	0.000396495	0.00727663	down	1.16732	0.129594
101929563	LOC101929563	-5.17504	-0.664979	4.21318	0.0728701	0.185369	nosig	0.331716	0.00881267
11075	STMN2	-5.18201	1.42432	5.90702	0.0370885	0.118558	nosig	1.42722	0.0868443
11247	NXPH4	-5.18226	0.260216	7.35199	0.0286007	0.0997759	nosig	0.185558	0
151176	ERFE	-5.18627	-0.973177	2.50061	0.15102	0.298974	nosig	0.112804	0
8128	ST8SIA2	-5.22813	3.61003	4.49792	0.0654364	0.173409	nosig	0.0651493	0
6023	RMRP	-5.23506	-0.611763	6.84665	0.0297867	0.102362	nosig	2.73782	0.186727
5582	PRKCG	-5.2606	0.492944	4.26497	0.0714406	0.183027	nosig	0.111346	0
404550	C16orf74	-5.26247	0.116296	3.57656	0.0938492	0.218124	nosig	0.329054	0
844	CASQ1	-5.26437	-0.736192	2.6391	0.141475	0.286346	nosig	0.173316	0
5214	PFKP	-2.99868	4.70016	23.6089	0.000812077	0.0107933	down	1.1602	0.225753
56164	STK31	-5.29589	2.43569	4.22828	0.0688436	0.178923	nosig	0.655456	0.0221478
56	ACRV1	-5.3069	-1.42839	2.78489	0.132267	0.273488	nosig	0.27096	0
2303	FOXC2	-5.30768	-0.72653	3.9164	0.0865315	0.206994	nosig	0.199337	0
869	CBLN1	-4.45682	3.31478	21.1983	0.00117164	0.0134128	down	1.15422	0.0669559
28984	RGCC	-5.3562	1.92042	8.69683	0.0176833	0.0733195	nosig	3.12682	0.252661
478	ATP1A3	-5.36415	-0.414299	7.46745	0.0246155	0.0911205	nosig	0.102918	0
27153	ZNF777	-4.61246	0.430476	11.3008	0.00787353	0.0433057	down	1.14895	0.0727043
10507	SEMA4D	-3.00535	4.16416	17.3244	0.00226252	0.0199196	down	1.14651	0.203201
100379571	BACE1-AS	-5.39253	-0.0892589	9.06678	0.0159871	0.0687507	nosig	2.3308	0.126664
374403	TBC1D10C	-5.39777	0.168153	4.01607	0.0833447	0.202754	nosig	0.106843	0
160777	CCDC60	-5.39896	-0.162206	2.02959	0.190683	0.350614	nosig	0.110545	0
284047	CCDC144B	-5.39913	-0.28294	2.89676	0.125728	0.263948	nosig	0.0469549	0
729348	LINC01873	-5.40043	-1.22947	3.19367	0.110305	0.242508	nosig	0.215619	0
2492	FSHR	-5.40049	-1.3367	2.85065	0.133329	0.274726	nosig	0.0549575	0
441307	PDGFA-DT	-5.41863	-0.412861	6.39778	0.0340124	0.111706	nosig	0.115933	0
121793	TEX29	-5.41869	-1.18796	4.28408	0.0709221	0.182287	nosig	0.343636	0
27239	GPR162	-5.42486	3.0981	7.4799	0.0223415	0.0857169	nosig	1.09271	0.0492099
101927590	LINC01166	-5.44146	-0.481548	3.18068	0.110927	0.243379	nosig	0.561513	0.0146345
100126780	SNAR-G1	-5.44251	1.1937	5.19267	0.0551502	0.155177	nosig	1.43781	0
138065	RNF183	-5.4438	0.451449	3.77528	0.0828044	0.201753	nosig	0.899845	0.035278
10446	LRRN2	-9.89252	2.48926	18.6521	0.00232829	0.0202611	down	1.14338	0
81035	COLEC12	-5.47331	5.10708	2.47155	0.15313	0.301596	nosig	0.122549	0
116987	AGAP1	-2.17721	3.70786	16.2104	0.00276382	0.0223605	down	1.13474	0.34382
4323	MMP14	-3.47383	1.82655	11.7599	0.00708144	0.0405955	down	1.11573	0.146618
260341	TFAMP1	-5.50595	-0.254962	2.99264	0.120456	0.256831	nosig	0.182846	0
4914	NTRK1	-5.52145	2.21823	6.39886	0.0342325	0.112106	nosig	0.595873	0.0147968
8522	GAS7	-5.52967	1.25561	4.25552	0.0716987	0.183471	nosig	0.0470093	0
55890	GPRC5C	-3.47955	3.88234	39.1659	0.000125258	0.00410233	down	1.09961	0.14371
58189	WFDC1	-5.54632	1.71396	9.76655	0.0117185	0.0559514	nosig	3.10127	0.216485
646	BNC1	-5.56887	1.71572	5.78879	0.0416469	0.128468	nosig	0.391253	0.00810064
100130155	MIR124-2HG	-5.5964	1.35597	6.19252	0.0336739	0.110963	nosig	1.19755	0.0460063
58530	LY6G6D	-5.61638	0.0149859	9.73087	0.0135293	0.0611955	nosig	2.94729	0.186241
3116	HLA-DPB2	-5.62488	1.06019	4.51159	0.0755386	0.189698	nosig	0.436639	0
283471	TMPRSS12	-5.63837	-1.55185	2.32683	0.16915	0.322938	nosig	0.278829	0
1428	CRYM	-5.64172	3.07452	3.0411	0.117901	0.253401	nosig	0.234628	0
23493	HEY2	-2.4429	3.94544	15.1256	0.00344455	0.0257782	down	1.09744	0.280547
340120	ANKRD34B	-5.65335	-0.43568	3.36184	0.0988037	0.225075	nosig	0.443666	0.00918014
41	ASIC1	-9.62565	2.39309	30.6452	0.000479871	0.00807662	down	1.09417	0
9256	TSPOAP1	-2.60488	3.56627	27.4607	0.000464254	0.00793752	down	1.09306	0.246179
101928469	MIR325HG	-5.68308	-0.842685	5.99546	0.0388013	0.122134	nosig	0.318242	0
79804	HAND2-AS1	-5.70403	0.302401	3.78465	0.0862258	0.206562	nosig	1.38571	0.070958
50614	GALNT9	-5.71029	1.32491	7.23753	0.024065	0.089834	nosig	1.34688	0.0415212
646658	SYNDIG1L	-5.71277	0.45335	3.56159	0.0992668	0.225654	nosig	0.172379	0
100287559	ADPGK-AS1	-5.71395	-1.51861	4.33257	0.0696283	0.180122	nosig	0.174736	0
57010	CABP4	-5.72794	-0.259633	3.71887	0.0885466	0.209879	nosig	0.108514	0
57053	CHRNA10	-5.72943	0.0984059	3.71611	0.0848822	0.20462	nosig	0.45755	0.0110254
254268	AKNAD1	-5.74392	-1.30758	3.7294	0.0929559	0.216939	nosig	0.148867	0
5818	NECTIN1	-3.19868	3.17235	10.784	0.00904046	0.0471409	down	1.08845	0.160031
101927417	FHAD1-AS1	-5.79316	-0.449769	4.17947	0.0738202	0.187042	nosig	1.18085	0.0397188
2357	FPR1	-5.79445	-1.8007	2.36535	0.172512	0.327047	nosig	0.317778	0
10846	PDE10A	-6.00839	3.05037	10.8786	0.00883139	0.0464859	down	1.08767	0.0222031
64170	CARD9	-5.82288	-1.33296	6.11198	0.0409134	0.126908	nosig	0.233017	0
4851	NOTCH1	-5.03105	4.21159	70.3778	1.21661e-05	0.00182651	down	1.07535	0.0482382
259215	LY6G6F	-5.8256	-1.37391	2.92073	0.129337	0.26936	nosig	0.521264	0
84894	LINGO1	-4.92476	3.07467	57.1056	2.74071e-05	0.00234249	down	1.07188	0.0492637
643711	PAFAH1B2P2	-9.42669	0.187835	12.8795	0.00823424	0.0445263	down	1.05401	0
641700	ECSCR	-5.84134	-0.30222	3.86838	0.0943632	0.218946	nosig	0.381083	0
161253	REM2	-4.11625	1.6204	14.0841	0.00421261	0.0291857	down	1.05265	0.0816062
401399	PRRT4	-5.85108	-0.403424	7.78521	0.0254452	0.0928383	nosig	0.11505	0
440829	SHISA8	-5.87513	-1.27681	3.30188	0.105299	0.234822	nosig	0.230247	0
643677	CCDC168	-5.91538	-0.974497	5.05292	0.0634278	0.169912	nosig	0.0274764	0
100128675	HPN-AS1	-5.92093	-0.822082	6.32807	0.0348861	0.113551	nosig	0.121898	0
349667	RTN4RL2	-5.9316	0.431898	4.46438	0.06626	0.17455	nosig	0.234035	0
80790	CMIP	-3.23232	2.57419	14.7663	0.00368138	0.0268296	down	1.04757	0.168311
2056	EPO	-5.93462	-0.155229	10.3393	0.0100495	0.0505468	nosig	1.38899	0.0314192
63967	CLSPN	-2.01863	5.95834	10.897	0.00879147	0.046389	down	1.03841	0.362046
7490	WT1	-6.48245	5.12044	40.8808	0.000178049	0.00486395	down	1.03314	0.0170273
10256	CNKSR1	-3.49571	1.99015	10.4814	0.00975043	0.0495558	down	1.02766	0.126735
1588	CYP19A1	-6.02123	-1.34513	2.45509	0.159278	0.309991	nosig	0.129735	0
441282	AKR1B15	-6.02373	-1.17946	2.83046	0.129551	0.26954	nosig	0.112145	0
2899	GRIK3	-6.0243	-0.591147	4.19209	0.0734627	0.186383	nosig	0.0542353	0
4582	MUC1	-8.10955	-0.132496	14.1965	0.00502968	0.0327936	down	0.985729	0
7123	CLEC3B	-6.07176	-0.410036	9.24216	0.0153055	0.066848	nosig	1.68723	0.0431289
105374379	NA	-6.09243	-1.67985	3.68645	0.0945193	0.219191	nosig	0.223731	0
154442	BVES-AS1	-6.10163	0.00555272	5.09351	0.0527606	0.151058	nosig	0.319756	0
101927155	LMO7-AS1	-6.10242	-0.671519	4.3051	0.0703575	0.18124	nosig	0.693169	0
6899	TBX1	-6.10313	-1.74604	3.45572	0.0986773	0.224971	nosig	0.19215	0
2016	EMX1	-6.16283	1.05112	4.96093	0.0552916	0.155421	nosig	0.0582527	0
221914	GPC2	-3.51516	3.26545	27.9221	0.000437167	0.00768507	down	0.967976	0.115428
347475	CCDC160	-8.09744	2.85494	31.8803	0.000420106	0.00747745	down	0.966824	0
340596	LHFPL1	-6.17704	0.65552	3.17159	0.111365	0.24403	nosig	0.0942097	0
101243545	LINC02067	-6.17983	-0.693714	3.1042	0.126074	0.264348	nosig	0.219219	0
1240	CMKLR1	-6.1802	-1.0762	3.43332	0.0996074	0.22613	nosig	0.119377	0
84552	PARD6G	-3.00176	3.30981	12.5307	0.00598032	0.0365876	down	0.93754	0.174138
11202	KLK8	-6.22274	0.112909	5.28802	0.0493075	0.143921	nosig	0.460861	0
7424	VEGFC	-6.22362	-0.0981017	4.80823	0.0550032	0.154966	nosig	0.963652	0.0201899
83715	ESPN	-6.23393	0.315857	8.04758	0.0210786	0.0824845	nosig	0.0912328	0
760	CA2	-6.24711	1.54728	4.64238	0.0620339	0.167634	nosig	0.356135	0
978	CDA	-6.24904	1.12458	5.11319	0.0566209	0.157923	nosig	0.537888	0
3359	HTR3A	-6.25121	0.455997	5.11098	0.0524383	0.150374	nosig	0.263596	0
22987	SV2C	-6.25365	-1.09637	3.97106	0.0847643	0.20451	nosig	0.0629766	0
2051	EPHB6	-2.81335	3.61355	21.0495	0.0011909	0.0135358	down	0.932366	0.176175
100302743	SNORA80B	-6.28156	-1.119	4.56146	0.0683803	0.178202	nosig	1.5751	0
3676	ITGA4	-6.28469	0.725456	3.32889	0.104096	0.232874	nosig	0.11704	0
10675	CSPG5	-6.29928	-1.60483	6.73966	0.0385751	0.121666	nosig	0.274682	0
101928108	LY6L	-6.31432	0.607233	11.6704	0.0104594	0.0519428	nosig	1.94624	0.0515365
57817	HAMP	-6.31641	0.634833	8.55021	0.0183863	0.0752049	nosig	3.58342	0.227546
101928632	NA	-6.33919	-1.68975	3.84369	0.095207	0.220093	nosig	0.281004	0
53630	BCO1	-6.34003	-0.36312	4.6802	0.0611807	0.165916	nosig	0.262551	0
642587	MIR205HG	-6.35293	2.75427	7.64006	0.0236328	0.0888202	nosig	0.573455	0
57493	HEG1	-2.81711	3.18411	21.3825	0.00111282	0.0129904	down	0.928477	0.173059
9721	GPRIN2	-6.39855	0.947806	5.33064	0.0527129	0.150977	nosig	0.0973734	0
257194	NEGR1	-6.40092	1.16066	7.99218	0.0191716	0.0775192	nosig	0.540621	0.00703576
127255	LRRIQ3	-5.78112	0.75777	12.1676	0.00649687	0.0386655	down	0.928077	0.02747
951	CD37	-6.42168	-1.27947	6.6992	0.0345397	0.112791	nosig	0.391978	0
3820	KLRB1	-6.42169	-1.40516	6.58735	0.0321783	0.107629	nosig	0.842683	0
6939	TCF15	-6.42505	0.250422	6.38786	0.0343507	0.112451	nosig	0.526767	0
100507156	LOC100507156	-6.43118	-0.916338	6.53064	0.0328552	0.10919	nosig	0.184227	0
100861504	LINC00538	-6.44838	-1.60826	2.99166	0.13193	0.273179	nosig	0.353486	0
10736	SIX2	-6.4493	1.24958	6.00822	0.0387661	0.12209	nosig	0.300166	0
149281	NTMT2	-6.45395	-1.19418	2.52172	0.154456	0.303377	nosig	0.306299	0
10500	SEMA6C	-3.22309	1.50678	11.8666	0.00687979	0.0399821	down	0.922681	0.128029
10406	WFDC2	-4.4448	3.09762	21.7786	0.00106979	0.0126593	down	0.920049	0.0506349
54825	CDHR2	-6.47976	0.175153	7.41296	0.0228019	0.0868659	nosig	0.737638	0.00933667
25891	PAMR1	-4.59549	3.10382	12.8533	0.00556303	0.0349882	down	0.914215	0.0447799
56124	PCDHB12	-6.4887	0.932195	4.53349	0.061078	0.16583	nosig	1.15647	0.0289929
23529	CLCF1	-6.5013	0.0761612	3.82783	0.0847449	0.20451	nosig	0.353995	0
57611	ISLR2	-6.54716	-1.38853	4.8352	0.0578357	0.15974	nosig	0.106981	0
401172	LINC02145	-6.54988	-1.48755	3.01806	0.130523	0.270921	nosig	0.309202	0
57101	ANO2	-6.55008	-1.01378	2.65358	0.14548	0.291607	nosig	0.0995744	0
10408	MYCNOS	-6.57298	-0.456739	4.88531	0.0568043	0.158105	nosig	0.381393	0
27324	TOX3	-6.61084	2.85692	4.20003	0.0732388	0.186008	nosig	0.17007	0
283455	KSR2	-6.61874	1.31255	7.6123	0.0238205	0.0892494	nosig	0.0510932	0
6543	SLC8A2	-6.6297	-1.06783	3.20479	0.114696	0.248615	nosig	0.172557	0
65078	RTN4R	-7.92686	1.05716	24.2548	0.00100399	0.0121642	down	0.911379	0
81693	AMN	-6.64467	-1.4988	4.12163	0.0754876	0.189653	nosig	0.343849	0
4295	MLN	-6.68392	-1.2104	4.182	0.0844769	0.204271	nosig	0.905758	0
728606	PCAT18	-6.68399	-1.46494	4.31737	0.0746014	0.188193	nosig	0.317366	0
100422937	MIR4275	-6.68979	-1.63947	3.28684	0.117305	0.252434	nosig	2.06132	0
83463	MXD3	-3.0655	2.33017	14.6472	0.00373575	0.0270421	down	0.908933	0.145712
65268	WNK2	-3.17531	2.63225	16.6588	0.00252264	0.02123	down	0.903111	0.133366
101927230	LINC01969	-6.73385	-0.924301	3.33438	0.108746	0.240152	nosig	1.04164	0
283316	CD163L1	-6.73616	-1.39823	3.08166	0.115817	0.250136	nosig	0.151501	0
4593	MUSK	-6.75306	-0.194521	9.5859	0.019535	0.0786164	nosig	0.119734	0
2642	GCGR	-8.26069	2.17972	30.1929	0.000768985	0.0104293	down	0.901279	0
5136	PDE1A	-6.78638	-1.01688	2.86323	0.132601	0.273944	nosig	0.15145	0
56136	PCDHA13	-6.78653	-1.39382	4.78224	0.0633244	0.169766	nosig	0.184442	0
5287	PIK3C2B	-2.94679	3.0418	13.1408	0.00522061	0.033507	down	0.900289	0.170465
170626	XAGE3	-6.85751	-1.52914	3.38234	0.113051	0.246375	nosig	0.786863	0
105375105	NA	-6.85775	-0.914861	4.68342	0.0611088	0.165835	nosig	0.446529	0
124602	KIF19	-6.86275	0.958618	9.4215	0.0128418	0.059187	nosig	0.969089	0.0116204
57111	RAB25	-6.87064	3.11316	6.77148	0.0305136	0.103929	nosig	0.655512	0
116	ADCYAP1	-8.9805	0.833221	17.2646	0.00534162	0.0340936	down	0.886452	0
729867	LOC729867	-6.88218	-1.08162	4.81818	0.062548	0.168522	nosig	0.515934	0
3645	INSRR	-6.93467	-1.13179	5.25627	0.0540088	0.153195	nosig	0.245064	0
1045	CDX2	-6.96451	2.35203	5.10626	0.0567516	0.158009	nosig	0.180272	0
100128361	LOC100128361	-6.97148	-0.223191	4.94997	0.0555076	0.155784	nosig	0.385503	0
100130348	TMEM262	-6.97193	-0.99807	4.81917	0.0581706	0.160331	nosig	0.517653	0
8512	MBL1P	-6.99839	-0.49278	5.95322	0.0394639	0.123544	nosig	0.634662	0
84969	TOX2	-7.01462	-0.665559	4.3352	0.0741226	0.187415	nosig	0.356752	0
9066	SYT7	-4.29294	2.33397	17.6834	0.00211991	0.0191725	down	0.880135	0.0606864
2906	GRIN2D	-7.03908	0.966209	8.98283	0.0164061	0.0698696	nosig	0.224521	0
27287	VENTX	-7.05485	0.545423	6.82262	0.0300437	0.1029	nosig	0.412543	0
149461	CLDN19	-8.7455	2.10418	23.1514	0.00119708	0.0135792	down	0.874429	0
253738	EBF3	-3.25439	2.61881	13.9734	0.00533625	0.0340719	down	0.872204	0.122973
429	ASCL1	-7.09691	-0.923116	3.10506	0.12603	0.264308	nosig	0.412153	0
101929657	LOC101929657	-7.11709	-1.07907	4.67073	0.0658145	0.173986	nosig	0.325737	0
644172	MAPK8IP1P2	-7.11744	-1.46148	7.88807	0.0219411	0.0847647	nosig	0.620302	0
221303	FAM162B	-7.13423	0.85469	4.86368	0.0572466	0.158886	nosig	0.767823	0
100128076	LOC100128076	-7.17623	-0.524473	5.0183	0.0541779	0.15355	nosig	0.499434	0
249	ALPL	-3.10731	4.98455	12.3582	0.00621931	0.0376504	down	0.859819	0.14472
3363	HTR7	-7.19577	3.71173	6.46475	0.0371371	0.118582	nosig	0.347421	0
338653	KCNQ1-AS1	-7.2074	-0.953514	3.82539	0.0848276	0.204546	nosig	0.766187	0
10388	SYCP2	-7.2121	-1.32968	3.76781	0.0915861	0.214775	nosig	0.22071	0
105378579	NA	-7.23803	-1.15193	4.43752	0.0669293	0.175854	nosig	0.675129	0
100874211	MID1IP1-AS1	-7.24417	-1.39631	6.20084	0.0401633	0.125256	nosig	1.28935	0
1044	CDX1	-7.26175	-0.442803	7.47375	0.0279538	0.098454	nosig	0.608	0
100507428	LINC00458	-7.26555	2.46472	11.1402	0.0116773	0.0558472	nosig	0.704575	0
6833	ABCC8	-7.26861	-0.113023	5.00438	0.0544454	0.153964	nosig	0.256458	0
1644	DDC	-7.28389	-0.989854	4.7726	0.0635348	0.170119	nosig	0.441323	0
340562	SATL1	-7.28396	-1.1503	4.19021	0.0842373	0.203977	nosig	0.427717	0
100505865	LINC00920	-7.284	-1.34484	4.17991	0.084538	0.204305	nosig	0.880221	0
57604	TRMT9B	-2.48323	3.23186	12.0684	0.00664738	0.0390741	down	0.846027	0.192081
146330	FBXL16	-7.32743	0.25825	7.22463	0.0266495	0.0953637	nosig	0.352431	0
100507244	MAMDC2-AS1	-7.35234	-0.900851	5.47726	0.0502738	0.146075	nosig	0.651022	0
56903	PAPOLB	-7.38272	-0.730685	3.97456	0.07995	0.197185	nosig	0.313943	0
9708	PCDHGA8	-7.38541	-0.916753	3.406	0.100757	0.228021	nosig	0.249245	0
26040	SETBP1	-2.87466	3.77794	16.6064	0.00258449	0.0214658	down	0.837064	0.15237
101060498	LINC02265	-7.40977	-1.20473	4.10623	0.0805937	0.198187	nosig	0.743926	0
2662	GDF10	-7.44595	1.66129	4.93246	0.0601604	0.164139	nosig	0.470925	0
127	ADH4	-7.44904	-0.207294	3.30728	0.105057	0.234403	nosig	0.549836	0
3663	IRF5	-7.47074	-1.00071	5.20059	0.0508232	0.14725	nosig	0.350212	0
93463	LOC93463	-7.48031	-1.00374	4.08846	0.0811263	0.198984	nosig	0.542124	0
4135	MAP6	-7.48033	-1.03858	4.32279	0.0744556	0.187935	nosig	0.214634	0
655	BMP7	-7.49874	3.28266	6.01022	0.038741	0.122066	nosig	0.348072	0
284654	RSPO1	-7.50979	0.258116	4.58837	0.0632791	0.169698	nosig	0.43447	0
257240	KLHL34	-7.51001	0.0920712	5.40534	0.0569136	0.158232	nosig	0.439819	0
79012	CAMKV	-3.78369	3.47322	17.893	0.00204169	0.0186803	down	0.809432	0.0667204
81832	NETO1	-7.51589	1.06719	5.42804	0.0469977	0.139227	nosig	0.177047	0
7545	ZIC1	-7.53887	-0.889072	4.40908	0.0721804	0.184239	nosig	0.290057	0
221662	RBM24	-7.53962	0.260807	5.3307	0.0485885	0.142473	nosig	0.293103	0
494470	RNF165	-7.55955	3.2564	8.66109	0.0178515	0.0738042	nosig	0.212795	0
5617	PRL	-7.5691	-0.424181	5.50253	0.0498683	0.145188	nosig	0.735305	0
728619	ASB9P1	-7.58732	-1.08159	3.83856	0.0953835	0.220219	nosig	0.702529	0
100996813	NA	-7.59698	-1.07849	5.78956	0.0507936	0.147208	nosig	0.717743	0
84676	TRIM63	-7.60831	-0.830274	4.82285	0.0682299	0.177917	nosig	0.713111	0
9771	RAPGEF5	-7.61182	0.298895	5.56076	0.0449333	0.135152	nosig	0.233814	0
151531	UPP2	-7.63434	-0.896738	5.37864	0.0518977	0.149311	nosig	0.51585	0
286204	CRB2	-7.64435	1.8275	9.5373	0.0142424	0.0634566	nosig	0.281832	0
10800	CYSLTR1	-7.65317	-1.01016	3.67945	0.101088	0.228411	nosig	0.486975	0
956	ENTPD3	-7.67566	-0.3624	6.19193	0.040271	0.125479	nosig	0.307161	0
400618	SOX9-AS1	-7.67999	-0.792979	4.62519	0.0624268	0.168282	nosig	0.354283	0
1358	CPA2	-7.68066	-0.0307656	7.45866	0.0248943	0.0916222	nosig	1.02237	0
3695	ITGB7	-7.72399	-0.59857	4.32958	0.0697072	0.180218	nosig	0.497723	0
477	ATP1A2	-9.17582	3.63146	40.3126	0.000187036	0.00498858	down	0.797223	0
3670	ISL1	-7.75763	-0.308016	4.45184	0.0710867	0.182472	nosig	0.467186	0
9402	GRAP2	-7.7578	-0.778363	3.66721	0.0904257	0.212988	nosig	0.396502	0
4041	LRP5	-3.34016	2.43307	16.0569	0.00282039	0.0226398	down	0.783822	0.0979876
144448	TSPAN19	-7.7824	0.112701	4.36058	0.0688945	0.179001	nosig	0.919742	0
441478	NRARP	-8.10921	1.76752	14.9906	0.00439011	0.0298524	down	0.778021	0
563	AZGP1	-7.83147	-0.281473	3.50044	0.101707	0.229388	nosig	0.908245	0
201799	TMEM154	-7.84961	0.644174	6.0104	0.0425476	0.130084	nosig	0.330856	0
284521	OR2L13	-7.90186	-0.750213	5.27811	0.0591571	0.162014	nosig	0.678387	0
101926908	LOC101926908	-7.90905	1.18582	11.1193	0.011729	0.0559762	nosig	2.6905	0.0243862
11314	CD300A	-7.92609	0.155871	5.35836	0.0481296	0.141608	nosig	0.784018	0
26585	GREM1	-8.7646	3.94851	14.4303	0.00488266	0.0321384	down	0.777381	0
187	APLNR	-7.94585	0.686396	7.05595	0.0280117	0.0985575	nosig	0.457895	0
114800	CCDC85A	-8.80768	1.07148	16.9438	0.00407228	0.0286504	down	0.775286	0
7223	TRPC4	-7.98937	0.837067	3.81491	0.0851845	0.20492	nosig	0.326883	0
3236	HOXD10	-7.99051	-0.820988	4.11195	0.0804233	0.197934	nosig	0.78644	0
80154	GOLGA2P10	-3.18783	1.5498	11.0673	0.00833424	0.0449205	down	0.775281	0.108052
255022	CALHM1	-7.99603	-0.771644	6.41958	0.0425289	0.130073	nosig	0.632443	0
51760	SYT17	-8.01074	0.816674	4.26909	0.0713283	0.182848	nosig	0.445654	0
126868	MAB21L3	-8.02446	-0.937868	7.98801	0.0284736	0.0995335	nosig	0.47388	0
3580	CXCR2P1	-8.03279	-0.566401	5.17012	0.0611553	0.165909	nosig	0.721219	0
8739	HRK	-8.03369	-0.419288	6.45674	0.0336187	0.110856	nosig	0.968881	0
5141	PDE4A	-8.05427	1.38387	7.74943	0.0229108	0.0871651	nosig	0.344437	0
1969	EPHA2	-8.09184	2.84836	8.5687	0.0182958	0.0749767	nosig	0.484409	0
155	ADRB3	-8.09726	0.227638	12.9278	0.0104652	0.0519498	nosig	0.735518	0
55636	CHD7	-3.82663	6.87369	170.22	2.58268e-07	0.00100641	down	0.754065	0.0667393
80162	PGGHG	-4.92101	3.87369	25.7998	0.000595816	0.00909007	down	0.7485	0.028203
160851	DGKH	-2.77986	3.40766	22.9534	0.000874239	0.0112352	down	0.734533	0.133004
10265	IRX5	-8.15268	-0.598275	5.34809	0.0524146	0.150374	nosig	0.643914	0
4010	LMX1B	-8.16909	0.212259	6.43683	0.037443	0.11919	nosig	0.378145	0
642345	MIR4500HG	-8.194	-0.62869	12.4233	0.0112013	0.0541936	nosig	1.14441	0
51348	KLRF1	-8.20053	0.0958292	3.96114	0.0803736	0.197884	nosig	1.05464	0
9955	HS3ST3A1	-8.20296	2.44578	8.74272	0.0174702	0.072803	nosig	0.374423	0
414332	LCN10	-8.23174	0.502027	6.02378	0.0385716	0.121666	nosig	0.811569	0
4625	MYH7	-8.23751	-0.710069	7.27485	0.0339479	0.111598	nosig	0.430756	0
129684	CNTNAP5	-8.24572	1.39366	6.01245	0.0425209	0.130072	nosig	0.82782	0.0038031
91373	UAP1L1	-8.24678	0.33636	7.0551	0.0313619	0.105708	nosig	0.521494	0
53405	CLIC5	-8.25502	3.73581	4.30166	0.0750267	0.18899	nosig	0.279237	0
64856	VWA1	-5.38341	0.887069	18.9649	0.00165881	0.0164835	down	0.723661	0.0212661
1630	DCC	-8.27631	-0.277169	4.70639	0.0650046	0.172772	nosig	0.246611	0
1669	DEFA4	-8.28619	-0.791463	10.8979	0.0151494	0.0663001	nosig	2.17887	0
90246	LOC90246	-8.29885	-0.562619	5.17268	0.0611068	0.165835	nosig	0.688864	0
165829	GPR156	-8.30898	0.339937	9.20722	0.0154841	0.06744	nosig	0.437277	0
100132781	LOC100132781	-8.33307	-0.225517	5.64003	0.0437548	0.132834	nosig	0.819419	0
340547	VSIG1	-8.34841	-0.513798	4.60997	0.0672253	0.176363	nosig	0.612047	0
8468	FKBP6	-8.36243	-0.482278	5.63311	0.0478393	0.141067	nosig	0.933376	0
645121	CCNI2	-8.37637	-0.196961	4.45144	0.0710968	0.182472	nosig	0.490531	0
3781	KCNN2	-6.3719	1.88956	13.1898	0.00516487	0.0332621	down	0.695886	0.00985592
89796	NAV1	-2.12942	5.20326	25.7684	0.000598384	0.00911032	down	0.695711	0.191349
84467	FBN3	-2.98588	3.95766	32.1645	0.000262986	0.00595079	down	0.670731	0.102434
651746	ANKRD33B	-4.3132	1.7464	16.8631	0.00242262	0.0207062	down	0.667693	0.0417842
120939	TMEM52B	-8.66419	1.06832	7.19412	0.0301736	0.103178	nosig	0.752218	0
6405	SEMA3F	-8.69783	2.34828	33.5083	0.000352653	0.00685647	down	0.659879	0
2006	ELN	-8.47746	0.491039	11.5605	0.00883542	0.046493	down	0.657885	0
449491	DEFA8P	-8.74237	-0.299826	12.2082	0.0118838	0.0563353	nosig	3.49085	0
3761	KCNJ4	-7.39411	-0.328235	12.5053	0.00869721	0.0460888	down	0.634273	0
283248	RCOR2	-5.16684	1.1278	12.2575	0.00633232	0.0380831	down	0.63081	0.0216075
29993	PACSIN1	-4.60535	1.44476	10.9043	0.00877585	0.0463433	down	0.615799	0.0351983
151	ADRA2B	-8.79152	2.21301	9.41881	0.0146733	0.0647912	nosig	0.754382	0
256076	COL6A5	-8.79793	-0.385251	12.1377	0.0159096	0.0684984	nosig	0.372249	0
3785	KCNQ2	-9.54518	3.87605	50.7473	8.21722e-05	0.00339122	down	0.5442	0
100129654	TCF24	-8.81393	0.246381	4.69327	0.0653011	0.173171	nosig	0.917788	0
24137	KIF4A	-4.82757	5.02071	13.8908	0.00444153	0.0300836	down	0.482944	0.0180027
135398	C6orf141	-8.88415	1.16886	5.04795	0.0536135	0.152488	nosig	0.859061	0
624	BDKRB2	-8.90011	0.230127	4.79573	0.0630315	0.16927	nosig	0.688271	0
140706	CCM2L	-4.81309	1.14412	11.372	0.00778321	0.0430282	down	0.481111	0.0188978
2624	GATA2	-7.75019	1.06186	13.6963	0.00706615	0.040571	down	0.45086	0
10917	BTNL3	-9.1407	-0.0958692	13.6649	0.0125808	0.0583954	nosig	1.31635	0
25859	PART1	-8.84643	0.0926395	16.8633	0.00310096	0.0241232	down	0.421319	0
401145	CCSER1	-9.25796	0.205029	4.68527	0.0654827	0.173479	nosig	0.386081	0
729440	CCDC61	-7.99113	0.437001	13.0956	0.00636488	0.0382092	down	0.417245	0
79802	HHIPL2	-7.07994	0.976507	13.129	0.00784836	0.0432406	down	0.400105	0
1840	DTX1	-5.0415	0.950568	10.9357	0.00867167	0.0460241	down	0.395027	0.0107951
79727	LIN28A	-3.87757	7.29775	42.5884	9.23681e-05	0.00351905	down	0.347718	0.0246537
254439	C11orf86	-9.6881	0.455228	10.7269	0.0157134	0.06801	nosig	2.54327	0
388630	TRABD2B	-4.99119	2.5494	13.0252	0.00535513	0.0341293	down	0.339731	0.0111813
104472717	LINC01224	-6.69139	4.08265	12.651	0.00698023	0.0403326	down	0.338049	0
153572	IRX2	-7.1918	2.89829	11.9344	0.00813679	0.0442602	down	0.273402	0
91584	PLXNA4	-4.45735	3.50308	13.0025	0.00538199	0.0342203	down	0.264634	0.0132763
253868	MIR1-1HG-AS1	-6.72946	1.61839	14.0653	0.00660801	0.0390547	down	0.262375	0
10076	PTPRU	-3.88251	3.13962	14.1732	0.00418538	0.029067	down	0.241599	0.0169308
349136	WDR86	-4.81895	5.0876	32.9355	0.000245864	0.0057208	down	0.232165	0.00719761
83481	EPPK1	-8.43949	1.8503	32.8336	0.00036699	0.00699347	down	0.200161	0
115572	TENT5B	-5.15918	3.50805	14.2139	0.0050622	0.0328941	down	0.141398	0
80128	TRIM46	-5.66424	1.69039	13.5731	0.00568274	0.0353686	down	0.101468	0
