## Supplementary material for "Reconstitution of human adrenocortical specification and steroidogenesis using induced pluripotent stem cells": Table S3 (part 4 of 5)

### Sheet: Cynomolgus PIM-ECE UP (continued)
LOC102132299	8.90954	6.60558	2.30397	1.25424e-14	3.17458e-13	0	0	0	0	10.2228	11.3397	11.3031	11.6273	11.1336	12.4876	0	0	0	11.029	11.5605	12.6455	0	11.8201	10.4787	11.0167	12.0097	11.5182	10.6047	10.6668	0	0	10.9642	0	0	10.5728	10.1476	0	10.5439	10.963	12.2409	12.1239	12.3154	12.2935	10.9703	10.7768	0	0	10.3086	12.2215	0	11.4987	12.495	10.7705	11.3132	0	12.5442	11.0001	11.8745	10.548	12.3414	11.4958	10.4611	11.2097	0	10.9261	11.0551	11.0051	12.3206	0	10.4923	10.8057	11.338	0	0	0	0	11.3434	0	10.8304	10.7972	10.9889	10.2547	11.9527	0	10.7036	12.3006	11.8101	0	10.6454	12.3052	11.3789	0	0	0	11.0783	12.4472	0	11.5329	0	10.3393	0	10.735	0	12.302	0	12.2407	10.6647	10.762	0	11.5583	10.5542	11.7313	10.5918	0	11.0774	10.7111	0	0	10.7327	10.7142	9.94847	11.4261	11.0101	10.5614	11.9856	10.5181	12.3282	11.1554	11.5119	11.9061	10.4867	11.6083	0	10.4114	11.681	10.6395	11.6881	11.3814	10.7489	11.4233	10.8798	10.6517	0	0	11.9174	12.1175	12.9651	10.789	11.4778	10.7815	11.0144	0	0	11.2425	11.4464	0	12.7546	12.2468	10.7348	0	0	0	11.1299	10.089	0	0	11.52	11.0919	10.5501	10.6238	10.1268	10.8959	10.6479	0	11.4844	10.4595	11.4402	11.1548	0	12.4217	0	12.2747	10.9562	10.1824	10.2428	10.8207	11.1522	11.6834	10.6801	11.1538	12.4874	11.3676	11.2176	10.7944	12.8986	11.8801	11.3119	10.8301	0	13.0556	12.3192	11.0253	0	11.4792	10.7147	11.1355	12.1938	11.2919	10.3524	0	11.3479	11.8903	12.3625	9.74528	13.2919	11.7043	0	9.27676	0	10.9466	10.0046	10.2895	9.55098	11.6662	10.3153	0	11.3538	11.7212	0	0	12.3386	0	9.79531	11.4483	10.6554	11.8055	12.3471	11.442	11.583	12.7411	0	11.9171	12.2682	0	10.9536	11.4033	0	11.3419	12.0837	10.8581	11.3286	10.8811	11.1117	11.5838	11.2589	9.34367	0	11.2845	11.6645	10.4284	11.8181	0	11.4496	11.0362	10.5666	9.63692	0	12.3785	11.6351	0	11.1471	10.6782	10.6097	12.4911	0	11.8334	10.9979	12.7114	9.4466	10.5076	11.5593	11.5829	10.9599	11.0063	12.1349	11.4726	0	10.9155	10.1098	11.6898	10.4567	12.1974	11.1806	11.7283	11.1249	10.7171	10.6701	12.1053	0	0	11.3924	11.5273	0	11.8771	11.33	9.95589	10.9887	9.56127	10.8587	0	12.1636	11.3986	0	10.9268	10.4678	11.6029	11.481	10.824	11.9761	0	10.559	12.4283	9.97127	10.7762	12.1509	10.1912	0	0	10.2244	0	12.7833	11.0654	10.1534	10.8173	0	10.6645	11.6906	0	11.6495	12.0043	0	10.3472	9.50907	9.81605	10.0818	11.3875	11.1125	0	0	9.50938	11.5501	9.55389	12.3699	11.9872	12.1941	11.7415	10.7432	11.7426	11.5404	11.1278	11.8907	10.9022	11.7902	10.3583	11.2793	9.94776	10.6936	0	9.97141	11.2587	0	11.2022	10.2021	0	0	10.9788	12.4781	10.8181	0	9.99693	11.5596	9.7547	0	11.1106	0	9.89938	0	12.0199	12.6222	11.2403	11.7397	0	11.5148	11.3286	11.8847	11.5152	9.60027	11.5608	12.2204	10.6816	9.94449	11.661	11.6308	11.4532	9.85218	10.2086	10.8684	0	12.3233	10.0036	9.71811	0	11.8519	0	9.53392	12.5214	11.9239	10.9576	12.0184	0	11.0014	10.3917	10.3419	12.7982	10.187	0	11.2892	9.86233	0	11.0622	11.0732	10.4567	11.3156	12.1153	10.168	11.2	10.6011	11.813	9.66984	11.7313	12.2366	11.4263	10.5732	10.7465	12.269	10.949	10.6534	11.23	10.8491	11.772	11.499	0	10.4146	11.4134	12.3766	11.6095	10.6328	10.7541	10.2943	10.6466	10.4739	11.4244	11.631	12.754	10.6566	11.9085	12.1095	11.073	10.9442	0	12.476	10.6094	12.6918	10.5862	11.7529	10.9371	0	0	11.2603	9.6723	10.6172	11.8001	0	12.5279	10.1861	0	11.458	10.8138	11.1837	12.3727	11.8969	10.4652	11.1463	11.9803	0	0	11.0814	9.88175	12.4316	10.8426	12.4497	11.6786	10.8841	11.8938	11.9124	0	10.8493	0	11.4729	11.4949	9.89293	11.8981	10.0304	10.1655	11.1248	12.0802	0	0	9.76719	12.5626	0	10.7111	12.5595	0	11.0845	11.3299	11.3548	12.1185	11.1261	12.7014	12.1546	10.9852	12.2984	11.1077	10.6468	13.1726	0	10.7836	0	10.1089	10.8799	0	10.7493	11.7667	11.1141	10.6403	11.1715	12.0394	10.7949	11.2506	0	12.4274	0	10.8822	10.8072	11.4557	10.4856	11.9923	0	9.75048	11.9367	10.5917	0	11.9346	0	11.1347	11.2455	10.5084	11.9361	10.9155	11.6698	10.6139	12.3902	11.7032	11.1146	0	0	11.9605	0	0	11.2998	10.9143	10.2621	10.9394	11.4434	10.7725	11.1031	0	0	11.1261	11.5268	10.6876	11.9713	0	0	0	0	10.8675	11.5305	9.94236	9.96406	10.559	9.59681	9.67842	10.661	10.0223	10.4303	10.2073	11.854	11.3724	11.6121	11.1461	10.8409	10.4778	11.0332	10.7065	11.9308	11.1409	11.1028	10.6205	0	0	10.8028	10.8144	0	0	11.8885	11.2509	9.97228	11.0954	12.6694	0	10.5662	0	10.4075	10.5978	11.4523	12.3282	0	10.578	11.1	0	12.596	10.0866	0	10.8769	0	11.9953	11.6432	10.49	10.1176	13.196	11.6934	12.1923	0	11.9799	13.0614	10.9011	11.6648	9.68031	0	9.47406	10.7908	0	11.2329	0	0	9.94847	0	12.9278	10.5023	11.5835	11.3207	11.5842	10.5093	12.0448	0	0	12.0129	11.6481	0	11.0425	10.3719	12.2616	0	12.0168	12.7039	0	11.1872	0	0	10.7655	9.59026	11.5542	0	10.5883	0	10.9198	0	10.9701	0	10.072	11.7867	12.3023	11.4687	10.2415	11.6414	9.75632	9.58362	10.1891	11.2606	11.5935	9.96176	10.9857	11.7678	11.825	0	10.7928	0	11.9969	13.4386	9.75035	10.6528	11.8566	9.21795	13.0529	0	11.4299	11.0603	11.6848	12.0761	11.0146	10.4667	9.93982	11.3405	12.6288	9.91806	9.3716	10.3481	9.41788	11.1409	11.9584	10.5328	0	11.292	0	12.7093	11.0236	11.3516	0	10.7089	10.6456	11.4913	10.4712	10.5727	11.1255	9.71654	0	10.9332	9.80274	9.87349	0	0	10.9641	10.5767	11.9381	11.9976	9.52626	10.0647	10.5174	11.1995	10.9499	0	11.3403	11.0067	11.7338	10.8444	9.49405	10.303	11.7948	11.0721	11.047	0	10.7257	11.1571	11.9497	11.0507	10.5607	11.0838	11.8817	11.4277	11.0736	9.63418	11.4433	12.2932	9.79748	9.324	11.4386	11.3672	0	10.7649	0	10.9416	11.5448	11.9119	11.0204	10.2117	10.3127	0	10.0016	10.7065	11.7597	11.0849	10.4146	0	11.2611	11.2855	0	9.50091	0	10.1078	10.2479	11.6345	10.0569	10.6342	11.4035	11.6169	10.1268	12.0529	11.5705	11.3856	10.384	10.445	0	11.3189	10.2545	9.96061	12.1953	10.722	10.8073	10.3272	9.7331	11.2554	0	0	11.7298	10.2788	11.4089	10.8297	0	11.5101	0	11.7666	11.4849	0	10.7236	11.2007	12.6238	11.1499	11.7905	9.60665	12.507	0	10.7128	11.0186	11.2548	11.2984	9.80236	11.6332	0	9.50792	0	11.573	0	0	11.5469	11.9398	9.96248	10.7725	10.8602	10.3859	9.71751	11.184	10.1684	10.5996	10.5928	9.54914	11.994	11.2946	11.2535	0	10.8781	9.45244	9.74306	0	11.7644	11.4979	11.1371	11.044	10.1579	11.8325	0	10.4311	9.24038	11.792	12.0618	10.2475	11.2549	11.3645	0	11.1525	10.8146	9.6279	9.47386	10.2022	9.04662	11.99	11.778	0	9.66014	11.9263	10.4348	12.2843	11.8916	10.96	11.4255	11.2261	0	10.4103	10.3063	0	10.9214	0	11.8651	11.8567	12.1892	10.3846	10.7039	0	10.391	11.1134	11.875	11.5535	10.229	10.714	10.0844	11.0002	10.7889	10.9542	9.12583	0	10.8916	8.92206	11.4714	10.9619	9.79505	10.8143	9.76305	11.4864	10.8285	9.92645	10.4001	10.2017	0	11.8716	11.3626	9.50415	11.7736	9.44169	10.7847	0	11.2076	10.5558	11.2094	0	9.60083	10.6261	11.0048	10.7222	10.1291	10.9939	12.3069	11.0494	10.6522	10.5435	11.5357	12.349	11.8666	9.78232	9.65456	0	10.6527	10.4681	9.88121	10.5971	9.46611	11.3752	12.5233	9.80326	10.5135	11.0983	0	10.9668	10.5095	11.4861	10.7099	10.5128	12.0142	11.9868	10.0761	9.79838	9.8466	12.0623	10.9317	10.7623	0	0	12.2767	10.7291	0	11.5974	11.179	12.0423	10.3494	10.7205	11.7255	10.9394	11.9124	11.3918	11.8641	10.9361	11.8541	11.743	12.1552	11.3274	11.151	11.1936	0	11.944	10.9075	11.2393	10.9412	11.54	9.74269	11.442	10.4184	0	9.98477	10.9054	9.9353	9.59125	9.68291	9.4364	10.9887	12.1342	10.4911	9.62301	9.42271	11.8487	11.8808	9.45587	0	9.85871	11.9068	0	10.518	0	11.8269	10.6277	12.2204	10.126	11.2234	12.6552	10.4932	11.4324	9.80223	0	0	9.64174	10.8181	12.3424	12.1403	10.4474	11.6841	11.9462	10.9823	11.6622	11.5146	11.0702	11.7603	10.0048	10.9072	10.7167	12.6722	9.98857	11.4267	11.5593	10.7791	11.2436	11.4304	10.5614	11.3806	9.77108	0	11.6011	0	0	9.6467	11.4259	0	12.3788	10.5272	0	10.1686	10.0816	12.9552	0	0	0	10.1691	9.68622	0	0	11.7348	11.2013	0	0	11.4739	11.7409	11.249	12.6147	0	10.7446	11.8115	0	11.5101	10.2377	11.3611	10.3925	10.9102	10.5441	12.4542	0	9.75843	12.8101	11.9696	0	9.65898	12.8293	0	0	0	10.8429	9.78752	0	9.85912	0	10.8598	9.16829	0	9.90076	9.91932	0	12.438	11.6106	11.1744	10.8368	10.4534	12.7094	10.6086	11.9379	9.85351	11.9965	11.2534	13.4207	10.548	12.7025	11.1803	0	11.429	11.185	10.896	0	11.1907	9.71787	11.9598	11.4542	10.9205	0	10.0014	9.9526	0	10.1759	9.89952	10.3769	9.80069	10.6624	12.9778	11.1958	11.6246	11.999	10.6326	10.7473	11.7413	12.8917	10.2259	9.82346	9.52075	13.0269	11.22	10.4157	11.2905	11.1837	11.6118	9.80699	11.3829	11.1968	11.2509	10.9172	10.4396	11.5098	0	12.568	11.8998	0	11.3371	10.4853	10.1278	11.3227	0	10.8278	0	9.58859	10.9858	11.6665	12.6263	9.98652	0	10.2204	9.23517	11.2401	11.7446	10.8258	0	0	10.2013	9.13243	11.1954	0	10.5488	11.0615	0	10.0117	10.0495	0	9.60497	11.5861	0	0	0	10.7133	10.6198	0	0	0	9.5235	0	11.8653	9.86588	11.6325	10.7719	9.37829	0	9.91264	0	9.25173	0	10.6074	11.4424	0	0	0	0	10.6112	0	9.65921	0	0	8.91754	9.55595	10.6064	0	0	0	10.2179	8.97068	9.5076	0	0	10.2168	10.3453	11.2425	0	11.1138	10.9194	10.2357	10.9956	9.8429	9.36647	10.6782	11.5566	10.668	0	10.4742	10.9984	9.58926	0	11.1786	10.4781	11.6964	0	0	0	11.0396	10.2915	9.51443	0	10.4282	10.8581	11.0938	9.7369	10.1287	9.65921	10.3537	10.9961	9.74096	9.56551	0	9.29191	10.3693	0	10.602	12.0905	11.7709	0	11.2672	0	10.5679	0	9.35314	9.71484	10.2936	0	10.5784	12.2405	0	11.186	10.7422	0	10.887	0	11.0573	10.95	10.9884	9.95132	9.74343	10.0265	9.77953	10.404	0	9.73985	9.19965	0	9.707	0	10.3943	0	0	10.2531	0	9.3025	0	10.8393	10.9584	10.5679	0	11.1242	10.816	0	11.1689	10.1923	9.33826	10.9319	0	0	9.11392	9.8712	9.80506	0	0	0	9.86005	11.3817	0	9.88338	10.2257	0	0	10.6624	0	0	11.1813	0	0	10.0601	0	0	0	10.1207	10.8576	10.7254	9.54312	10.0836	9.9759	0	0	11.643	9.93798	9.96507	9.38404	10.1556	0	0	10.223	10.6919	0	0	0	10.0559	10.5385	0	9.37313	10.0653	10.9533	11.1066	9.14507	11.2206	10.6505	0	11.0026	0	10.6976	10.2214	0	9.9132	9.81216	11.4081	0	0	10.4591	0	8.75488	11.3472	9.88053	11.0182	11.1535	0	12.8792	0	0	11.528	10.5533	0	0	0	9.52118	0	0	10.8628	0	0	9.85338	0	11.2138	10.8006	8.89356	0	10.9871	0	9.84541	0	10.4644	10.5112	0	0	0	10.5334	0	0	9.87999	0	0	10.317	11.7325	9.9926	10.2209	9.46702	9.48196	9.80893	10.9717	0	0	10.4562	0	9.57108	10.6383	11.1695	11.469	10.5286	11.0967	10.36	10.7877	10.7475	0	9.40067	0	0	10.8565	11.6662	11.5184	11.5882	9.30559	9.70616	9.33445	9.48629	0	10.0143	0	11.1956	0	10.1136	9.42143	10.5237	10.8538	0	10.7776	10.6029	11.7805	9.57855	0	12.2304	10.4102	11.0209	0	11.5367	0	0	0	11.4464	9.902	9.72882	9.65109	0	11.2465	0	9.34124	0	0	0	0	0	10.4197	10.9326	8.86508	0	0	9.68611	12.4634	0	0	11.3768	0	10.2462	0	11.2597	11.3374	0	0	10.7919	11.4393	0	9.77008	10.1743	11.4097	0	10.5953	9.82921	0	9.96133	11.8545	10.6804	11.9211	11.7668	10.849	0	9.46896	9.07712	0	9.49654	12.0717	9.46001	10.5338	0	9.99062
TM7SF2	4.63187	0.958532	3.67334	6.2e-60	9.97402e-58	0	0	0	0	0	10.3402	0	0	0	10.4884	10.2937	0	0	11.029	0	10.6461	11.5318	11.2354	12.063	0	0	10.5187	11.6043	0	0	11.8721	0	0	0	0	12.1466	0	0	0	0	10.5396	0	10.7092	0	0	0	0	0	11.6367	0	0	0	0	0	0	0	0	0	0	0	10.4963	0	0	0	0	0	12.0047	0	0	10.4923	10.8057	10.3385	0	0	0	0	10.344	0	10.8304	0	0	0	0	0	0	0	0	11.06	0	0	10.3794	10.6282	0	0	0	0	10.6542	0	0	11.3387	12.7776	0	0	0	10.6487	10.6563	0	0	0	0	0	0	12.1761	0	0	0	0	0	0	10.7142	9.94847	11.4261	0	0	0	0	10.7438	0	10.5124	10.3219	0	11.0236	0	0	0	10.6395	0	0	0	12.0081	0	10.6517	10.8992	10.6324	0	0	0	0	10.4783	0	10.0151	0	0	0	0	10.0549	0	11.2471	9.73568	0	10.3335	0	0	0	0	0	0	0	0	9.62472	10.1268	0	9.64883	0	0	11.0441	0	0	0	0	10.0938	0	0	0	0	0	0	0	0	11.1538	11.4877	11.3676	0	0	0	0	0	0	0	0	9.73568	9.44169	0	0	0	11.7203	0	9.29362	0	0	0	0	0	9.74528	10.7077	0	0	9.27676	11.9211	0	0	11.2889	9.55098	0	10.8999	0	0	0	10.0113	11.3664	0	11.1678	0	0	0	0	0	10.8573	0	0	11.5016	10.9175	0	0	0	9.81942	0	0	10.4994	11.4428	9.74479	10.8811	10.5271	0	0	9.34367	0	10.2851	0	0	0	0	9.86568	11.0362	0	0	0	10.0576	0	0	0	0	0	0	11.1596	0	0	0	0	0	10.9746	10.9981	0	0	10.1358	0	0	9.91625	0	0	0	9.87674	10.1813	0	10.1255	0	11.6697	0	0	0	11.3924	9.20728	0	9.55671	0	9.95589	0	11.8817	11.5953	0	11.1639	9.07883	0	9.92757	0	10.0189	0	9.24064	10.6547	0	12.1433	0	0	10.7762	10.3443	0	0	0	10.2244	0	0	0	0	0	11.3971	0	10.1065	0	9.65086	10.0053	11.284	0	9.50907	9.81605	0	9.80364	9.52881	0	0	0	10.5506	9.55389	0	12.3091	10.195	10.742	0	0	0	11.7125	0	0	0	0	0	9.94776	0	12.3122	0	0	0	0	9.20329	0	0	9.97953	12.4781	0	0	9.99693	9.97561	11.3385	0	0	11.7264	10.8986	0	0	0	11.6552	11.7397	11.4788	9.51632	0	0	0	0	0	0	10.6816	0	12.3978	10.6312	9.86931	9.85218	0	0	9.95231	0	0	9.71811	0	0	10.6589	10.5329	0	0	0	11.0188	0	0	11.3912	0	10.477	0	0	0	0	0	0	11.0732	10.4567	0	11.5305	10.168	0	0	9.4927	0	10.7317	11.2369	0	0	0	0	9.94975	10.6534	0	0	9.77322	0	10.7401	0	10.8287	0	11.0248	0	0	0	0	10.4739	9.84052	9.31087	0	0	0	9.52615	10.0737	0	9.84342	9.47775	10.6094	11.1073	0	0	10.9371	0	0	0	10.6714	10.6172	9.47981	0	0	0	10.6759	0	9.81462	0	0	0	0	0	0	10.6392	0	0	0	10.8471	9.84342	11.2277	10.0945	0	10.3096	10.9127	10.5867	11.434	0	8.89049	9.91098	0	0	0	0	10.5401	0	0	0	0	0	0	9.71194	9.97575	12.4392	0	12.3296	11.6766	10.5342	0	11.1168	10.1556	0	0	10.1084	11.6464	0	11.8656	8.78605	10.3412	10.1089	0	0	9.16598	11.182	0	9.64117	0	10.0404	0	11.2506	0	11.1058	11.1796	9.88298	10.8072	0	9.4866	10.9927	0	0	0	9.59259	0	0	11.0299	0	0	11.5079	0	0	0	0	0	0	10.1152	0	0	0	0	9.3678	0	9.915	0	11.5241	0	10.7725	0	0	0	10.5415	0	9.68848	0	9.52541	10.3809	0	0	0	10.531	10.9416	9.96406	0	0	0	0	0	9.43133	0	10.5326	10.0513	10.028	12.1458	0	9.47878	0	11.7061	9.61036	0	10.1035	0	12.0545	0	9.80364	0	0	0	9.88965	9.92981	10.9716	10.5108	11.0849	0	0	0	0	0	12.452	0	0	10.578	10.6852	10.1384	0	12.0856	9.94676	0	10.3393	9.41209	0	10.49	0	11.1965	11.1087	9.8716	9.21265	0	10.0626	10.9011	10.6652	9.68031	0	0	0	0	0	0	0	9.94847	0	0	0	0	9.32243	0	0	0	9.46164	12.0139	0	0	11.1904	0	0	10.9401	11.2357	0	0	0	0	10.4764	0	10.7655	10.5893	10.5547	11.0435	9.58926	0	9.92057	11.0131	0	10.0082	10.072	0	0	0	10.2415	0	9.75632	0	11.7733	0	0	10.961	10.9857	10.7682	9.50467	9.71775	0	0	0	0	0	0	0	10.2167	0	11.0369	0	0	11.6848	11.0764	0	0	0	0	0	0	9.3716	9.3492	10.4168	0	0	10.5328	11.7588	8.97242	10.8225	0	0	0	9.42005	0	0	10.9066	0	11.1573	0	0	10.1151	11.9328	9.80274	9.87349	0	9.40203	0	0	11.6163	0	0	10.0647	9.51843	10.6149	0	0	9.02064	0	9.15095	11.2593	10.4931	0	0	11.0721	10.4623	10.5143	0	11.7418	0	10.0514	0	10.4992	0	9.84382	11.0736	0	11.0285	0	0	9.324	0	0	0	0	0	9.94236	9.54624	0	10.0211	10.2117	9.3138	0	0	0	10.1756	13.4063	0	0	0	9.70172	11.2915	0	11.1228	10.1078	0	0	0	0	0	0	10.1268	11.638	0	0	0	0	10.1733	0	0	0	0	0	0	10.3272	0	8.93586	0	11.2886	0	0	9.82503	0	12.3923	0	0	0	0	0	9.14036	0	0	0	0	0	0	9.92169	0	0	11.6697	0	10.8015	0	0	0	0	9.98901	0	0	0	10.9401	0	0	10.8602	10.3859	9.71751	0	0	0	9.00971	0	0	0	0	12.3069	11.6148	0	0	0	0	9.49935	9.55346	0	0	11.4176	0	0	11.2386	10.7924	0	0	0	0	0	9.56879	10.8146	0	9.47386	10.2022	9.04662	0	9.77928	11.0743	0	0	0	9.47868	0	0	9.84157	0	0	0	0	0	0	11.3558	0	0	0	10.3846	0	0	0	0	11.875	9.55498	0	11.2987	10.0844	11.0002	0	10.9542	0	0	0	9.92057	0	0	11.7938	0	9.76305	9.48794	10.8285	9.92645	0	10.2017	0	12.2866	0	0	10.774	0	9.20135	0	11.2076	9.55671	8.88988	0	9.60083	9.62699	10.0055	0	9.13042	0	0	0	0	0	0	10.0282	10.2824	0	10.6537	10.5051	9.06953	0	10.8804	0	0	0	0	9.80326	10.5135	0	10.7849	0	0	10.9014	0	0	0	10.9871	9.07743	11.7972	9.8466	11.6474	0	0	0	0	9.10915	0	0	12.3342	10.1796	0	0	0	0	10.9394	9.32935	0	9.86528	10.3515	10.2699	10.4217	0	10.9125	0	11.9304	0	0	9.90821	9.65549	10.9412	0	0	10.4426	0	9.79607	0	9.32197	0	0	10.682	11.4348	9.98945	9.55087	0	10.6221	11.0063	11.4338	0	0	0	9.85871	0	11.5614	10.518	10.7951	0	9.62858	9.89966	0	9.63968	9.65677	11.0778	0	10.8014	0	0	11.2255	9.8189	11.3427	10.8189	10.4474	9.68539	0	11.567	0	9.51611	11.655	10.439	0	0	0	10.8654	0	10.842	0	0	0	10.8457	0	0	0	11.0086	0	0	11.3837	9.6467	10.8412	10.0126	0	8.53012	0	0	0	11.3706	0	10.7025	0	11.1685	9.68622	0	10.1781	10.1507	9.61758	10.9787	0	0	0	10.2496	0	0	11.7441	11.2267	10.8312	9.92617	10.2377	0	0	0	10.5441	9.87052	12.2224	0	0	9.97069	11.6219	11.2427	0	0	10.908	10.5183	0	9.78752	0	9.85912	10.4775	0	9.16829	12.3149	9.90076	10.9186	11.1294	0	0	8.85494	10.8368	0	0	10.6086	10.9382	9.85351	9.99752	0	11.0993	0	0	10.1809	11.3722	0	0	0	9.71799	11.1907	0	10.1534	11.4542	9.92127	10.0527	10.0014	9.9526	0	11.1753	10.8988	11.3764	12.1213	10.6624	10.9784	10.6111	9.62597	10	10.6326	0	11.3264	10.8923	10.2259	9.82346	9.52075	0	0	10.4157	11.2905	0	11.027	9.80699	0	10.6121	11.2509	0	10.4396	10.5103	0	0	9.90089	0	0	10.4853	11.7119	10.738	0	11.5644	10.6545	0	0	11.0817	9.82027	0	0	0	0	0	0	9.24247	0	0	0	0	0	0	0	0	0	0	0	0	0	0	0	9.6783	0	0	0	0	0	0	0	0	0	0	0	0	0	0	0	0	0	0	0	0	0	0	0	0	0	0	0	0	0	0	0	0	0	0	0	0	8.97068	0	0	0	0	0	0	0	0	0	0	0	0	0	9.67913	0	0	0	9.47519	0	0	0	0	0	0	0	0	0	0	0	9.51443	0	0	0	0	0	0	0	0	0	0	0	0	0	0	0	0	0	0	0	0	0	0	0	0	0	0	0	0	0	0	0	0	0	0	0	0	10.3654	0	0	0	0	0	0	0	0	0	0	0	9.9377	0	0	10.0096	0	9.26733	0	0	0	0	0	0	9.54055	0	0	0	10.1923	0	10.9319	0	0	0	0	0	0	0	0	0	0	0	0	0	0	0	0	9.87376	0	0	0	0	0	0	0	0	0	0	10.1409	0	0	0	0	0	0	0	0	9.38404	0	0	0	0	0	0	0	0	0	9.53947	0	0	0	0	0	0	9.63681	0	0	10.0033	0	0	0	0	0	0	0	0	0	0	0	0	0	0	0	0	0	0	0	9.18904	0	0	0	0	0	9.52118	0	0	9.27944	0	0	0	9.95174	9.21564	0	0	0	0	0	0	0	0	0	0	0	0	0	0	0	0	0	0	0	0	0	0	0	9.48196	0	0	0	0	0	0	0	0	0	0	0	0	0	0	0	0	0	0	0	0	0	10.5189	10.5887	0	0	0	0	0	10.0143	0	0	0	0	9.42143	0	0	0	0	0	0	0	0	0	0	0	10.7128	0	0	0	0	0	0	0	0	0	0	0	9.34124	11.6666	0	0	0	0	0	0	0	0	0	0	0	0	0	0	0	0	0	0	0	0	0	0	9.11942	0	0	0	0	0	0	0	0	0	0	9.68125	0	0	0	0	0	0	0	9.49654	9.7511	0	0	0	9.99062
RTN3	6.58971	3.35004	3.23967	4.93348e-27	2.67838e-25	0	0	0	11.7235	0	0	0	0	0	0	0	12.633	11.5804	0	11.5605	0	10.5323	10.236	10.4787	0	0	0	10.6047	10.6668	10.7409	10.8725	0	12.9892	11.4054	10.5728	10.1476	10.6448	0	10.963	0	0	0	10.7092	0	10.7768	11.6827	0	10.3086	0	0	10.4992	0	0	0	0	11.5445	11.0001	0	11.5475	10.3423	11.4958	11.4606	11.2097	0	0	0	11.0051	0	0	11.4918	0	0	0	11.7553	11.5423	13.0589	0	10.254	10.8304	0	0	10.2547	11.9527	11.169	11.7032	10.7162	12.5469	11.06	11.645	10.7208	0	11.6278	0	9.90351	0	0	10.6542	10.5334	10.5315	10.3393	0	10.735	10.5308	0	10.6487	0	0	10.762	0	11.5583	10.5542	0	10.5918	11.9238	0	11.7107	0	0	10.7327	10.7142	10.9477	10.4266	0	0	0	0	0	11.1554	11.5119	0	11.4862	11.0236	0	0	0	10.6395	10.6886	11.3814	0	0	0	0	0	12.6317	11.9174	0	0	0	0	0	11.0144	10.2623	0	10.2431	9.86246	11.0542	0	0	0	9.4472	10.3335	0	0	0	0	10.1065	10.9353	10.0926	0	0	0	0	0	10.0563	10.4849	10.4595	0	11.1548	0	0	11.6779	9.46906	10.9562	11.1818	0	0	11.1522	0	10.6801	12.1535	10.4882	10.9527	10.2182	11.794	0	9.88121	0	9.83092	11.6627	11.471	11.3195	9.44169	10.6784	0	12.7141	0	12.1938	10.8771	11.3519	0	10.3485	10.8907	9.19476	10.7444	10.7077	0	0	9.27676	0	10.9466	0	9.29065	12.3567	0	0	9.75943	9.76995	11.1365	11.5953	0	10.7542	0	11.3792	11.4483	10.6554	9.80673	10.3479	9.85805	9.99899	10.1572	0	0	0	0	0	11.4033	10.6831	11.3419	0	0	0	0	10.5271	0	9.67512	9.34367	11.2843	0	9.66586	0	11.8181	0	10.8649	0	10.5666	9.63692	0	0	12.6349	0	0	10.6782	0	0	10.1602	11.8334	11.4128	11.2967	9.4466	10.5076	0	0	0	0	11.7199	0	0	11.9151	0	12.497	0	9.87674	0	0	0	12.3015	0	0	12.4961	9.86931	0	10.2061	9.92435	11.1404	0	9.95589	0	0	9.27524	11.0086	8.84447	0	0	10.9268	10.4678	0	10.8963	0	10.6547	11.9821	0	10.8438	8.9727	12.0976	9.34545	0	0	0	0	9.55909	9.61498	10.0661	0	10.8173	0	9.66539	11.1058	11.3281	10.65	0	0	0	11.0927	9.81605	11.6659	9.80364	0	10.3539	0	9.50938	10.5506	10.5529	11.3701	9.98828	0	0	0	11.1578	0	11.1278	11.3059	10.9022	0	10.3583	0	10.947	11.6931	0	0	10.2593	0	12.2019	9.20329	10.9826	10.8314	0	0	10.8181	13.074	0	9.97561	11.7534	0	10.1113	11.7264	11.4833	10.19	12.0199	0	10.6556	11.3248	11.4788	9.51632	0	9.88583	0	10.5993	9.24082	10.2213	0	0	11.661	11.2159	9.86931	10.8514	10.2086	0	9.95231	0	10.0036	0	9.84514	10.8523	10.6589	9.53392	0	0	11.5423	0	0	11.0014	0	10.3419	11.4765	10.187	0	11.2892	9.86233	0	0	10.4886	10.4567	0	12.1153	10.168	0	10.6011	11.0763	9.66984	11.7313	12.2366	0	10.5732	11.3312	0	10.949	10.6534	0	0	0	10.9143	0	0	11.4134	0	0	10.6328	0	0	0	10.4739	9.84052	0	10.1701	0	10.9088	10.5252	10.0737	11.9438	11.4273	0	0	11.1073	9.58715	10.1688	10.9371	10.5958	0	0	9.6723	11.6168	0	10.3149	11.5282	10.1861	0	0	0	0	0	0	0	12.1459	10.9807	12.2236	10.4477	10.0821	9.88175	0	0	0	10.0945	0	0	9.91347	10.5867	9.85005	11.8797	10.4734	0	9.89293	0	0	0	9.54108	0	11.3928	0	0	0	10.7895	9.71194	0	11.4394	10.0852	0	11.3548	10.5342	12.1258	0	0	11.9849	0	0	0	10.5884	11.8656	11.1054	10.3412	10.1089	9.88067	10.8879	9.16598	0	0	11.2249	0	10.0404	0	11.2506	0	0	12.1793	10.4674	10.8072	9.87174	0	11.9923	12.005	11.7492	10.9371	9.59259	10.9503	9.93572	12.0295	9.55098	0	0	10.3518	0	9.34966	10.6139	0	0	0	0	0	9.96162	0	11.688	0	0	0	11.5241	0	10.7725	0	12.2112	0	11.1261	9.52828	0	10.9717	9.52541	11.3804	0	10.6418	9.86824	0	9.94236	0	0	0	9.67842	0	0	0	10.2073	0	0	10.028	10.1467	9.84171	0	0	0	9.61036	10.1415	10.1035	0	0	0	0	10.2298	0	11.1487	9.88965	9.92981	11.5563	9.5118	11.0849	10.5938	0	10.9198	0	10.5978	11.4523	9.74466	10.2842	0	0	0	10.0122	11.6707	0	8.87915	10.3393	9.41209	0	0	11.117	12.1962	11.1087	0	10.796	9.98098	10.0626	10.9011	11.6648	9.68031	11.3691	0	0	11.2804	0	0	0	9.94847	11.0563	0	10.5023	10.584	10.3213	0	0	11.0452	0	10.015	10.014	0	10.191	0	0	0	0	10.4326	0	10.6306	0	11.0611	0	0	10.5893	0	0	9.58926	10.2136	9.92057	0	9.97083	11.0075	11.656	11.7867	11.7174	11.8836	10.2415	11.2265	11.3402	11.5822	11.1885	0	10.0095	9.96176	10.9857	10.7682	11.825	10.7169	11.3775	0	0	0	10.7495	0	0	11.2161	0	10.4523	0	0	0	0	0	0	0	0	9.30896	0	10.3705	9.3492	10.4168	0	9.95946	0	0	10.5555	0	10.3883	10.0243	10.3521	0	11.2936	10.6456	0	0	9.5736	0	9.71654	11.1144	11.348	0	11.4574	11.3864	10.401	12.2856	10.5767	11.2014	9.9987	9.52626	0	0	0	10.3653	10.3226	10.0192	9.42311	11.4708	10.2599	9.49405	10.303	10.2107	10.0728	11.047	10.5143	0	12.1568	0	10.0514	11.1454	10.4992	9.29869	10.843	10.489	0	11.0285	9.29525	10.7967	10.9075	9.44019	11.7821	10.8469	9.18159	9.75632	9.94236	9.54624	0	10.0211	0	11.3121	0	10.0016	9.70736	0	0	10.4146	10.1996	0	11.7004	0	0	11.1228	10.1078	9.24911	0	10.0569	0	10.9886	11.6169	0	11.0533	0	9.80171	10.384	0	10.1733	9.73506	0	0	0	9.72285	10.8073	0	9.7331	8.93586	10.3103	12.2884	10.9931	10.2788	0	11.8293	11.3926	0	9.96248	0	9.90089	10.5722	10.1391	0	10.6245	9.56617	10.2064	10.6057	0	9.92169	0	11.0186	10.6701	12.2981	10.8015	10.6336	12.0708	11.5064	10.2819	11.573	0	0	9.54839	9.35663	0	9.77335	0	11.3854	10.7167	0	0	10.5996	11.0076	9.54914	12.409	10.2952	0	11.3072	10.8781	11.4509	9.74306	11.2743	8.95955	11.083	9.55346	11.044	0	9.83367	0	11.0157	10.8238	12.3769	10.0629	0	10.6702	9.78067	11.4752	0	9.8154	0	11.7942	0	9.04662	11.6682	9.77928	0	0	0	10.4348	10.4777	9.57119	9.96076	11.4255	10.2267	10.4867	0	0	11.185	0	11.3558	0	0	11.7743	9.38568	10.7039	11.3521	10.391	9.52976	12.4599	9.55498	9.23024	9.71484	11.0838	10.0009	11.3736	9.95488	10.7091	10.4802	0	10.9198	10.8867	10.3773	9.79505	9.81514	10.7622	11.0716	0	0	9.40115	9.20295	0	0	0	0	0	9.44169	0	0	9.62381	9.55671	9.88836	0	9.60083	0	10.0055	0	10.1291	10.9939	0	9.4658	11.6517	9.54452	0	0	10.2824	0	9.65456	10.5051	0	11.0528	9.88121	10.5971	0	9.37685	0	9.80326	10.5135	11.0983	0	11.9664	10.5095	10.9014	11.7094	0	9.69371	0	0	9.79838	9.8466	10.0633	11.9314	9.76318	0	0	10.1078	9.72992	11.8146	11.5974	10.1796	9.459	10.3494	9.72139	10.7259	9.9401	0	9.39339	9.86528	0	0	10.4217	0	0	10.1516	9.60991	11.2698	9.62358	0	11.2393	0	9.95603	9.74269	0	0	0	0	0	0	0	0	10.4354	10.9887	0	0	0	9.42271	0	11.1441	9.45587	0	10.8579	12.9066	9.97735	11.1026	10.7951	12.2419	9.62858	9.89966	0	10.6388	9.65677	11.0778	0	10.8014	10.9487	0	11.2255	9.8189	0	0	11.032	0	0	9.98302	12.247	9.51611	10.0709	0	10.0048	0	11.3013	9.86622	10.9879	0	11.1444	12.3635	11.2436	10.8457	10.5614	0	11.7698	11.0086	11.0164	0	0	11.6453	10.8412	0	9.79518	9.52817	12.0812	11.168	10.0816	0	9.24989	10.7025	11.1104	0	0	12.3819	11.1775	10.1507	11.6162	10.9787	11.0577	9.88993	0	8.66705	11.0302	10.3628	11.7441	10.2273	10.8312	10.9254	11.2371	11.3611	11.392	9.91098	11.1287	11.4545	0	10.7576	11.2255	0	0	9.65898	11.5077	0	10.908	12.8394	12.1644	0	12.3007	10.8583	10.4775	10.8598	10.167	11.3152	9.90076	9.91932	11.1294	0	0	8.85494	9.83762	11.038	0	10.6086	11.9379	10.8527	0	12.2531	0	11.5475	10.7031	0	0	10.4295	0	0	9.71799	0	0	10.1534	11.8691	9.92127	12.0517	0	0	11.0777	11.1753	10.8988	11.3764	9.80069	9.66329	11.978	11.6107	0	10	11.6321	11.7469	10.7417	11.8919	11.2253	11.4074	9.52075	10.2206	12.2197	12	13.29	0	0	9.80699	13.3825	0	9.66714	9.91792	0	9.51127	0	9.76205	0	10.7154	11.3371	10.4853	0	0	11.162	9.24439	10.6545	9.58859	9.98652	10.0824	8.82186	0	0	0	0	10.2407	0	0	0	0	0	0	0	0	0	0	10.3529	0	0	11.7304	0	0	0	9.6783	10.9419	0	0	0	0	0	0	10.7305	0	0	0	0	10.3772	0	0	0	9.25173	0	0	0	10.0201	0	0	0	10.6112	0	0	9.85644	10.3455	9.91605	0	0	0	0	10.7386	8.63536	0	0	0	9.46621	0	0	0	9.97069	0	0	0	10.9956	9.8429	9.36647	10.6782	0	0	0	0	0	0	0	10.1793	0	10.2821	0	0	9.68208	0	10.2915	0	9.49364	10.4282	9.85885	10.0945	11.3207	0	0	0	8.9982	0	9.56551	0	0	0	0	0	9.50718	0	0	0	11.6557	0	9.7401	0	0	10.2936	0	0	10.6561	8.95719	11.186	0	0	0	9.62483	8.7381	9.36647	9.40485	0	0	0	0	0	10.8473	0	9.19965	0	0	0	0	0	0	0	0	0	0	0	9.37484	0	11.3445	0	0	9.63578	0	9.19358	0	0	0	0	10.1126	0	0	0	11.4868	0	9.86005	0	0	10.8826	0	0	0	9.66329	9.87376	11.9027	0	0	0	11.0594	0	0	10.7278	10.1207	9.27417	0	0	10.0836	0	9.54785	11.0179	0	0	0	0	0	0	9.47519	0	0	0	0	0	11.0553	0	0	10.372	10.0653	9.95403	0	0	0	0	0	10.0033	11.3683	0	0	0	9.9132	9.81216	0	9.55271	11.0311	0	11.4958	8.75488	0	0	0	9.15545	0	0	0	9.18904	0	10.5533	0	0	0	0	0	0	9.27944	0	0	0	10.951	0	10.8006	0	0	0	0	0	0	10.4644	0	0	0	0	9.53434	0	0	9.87999	11.0344	0	0	10.1484	8.99401	0	0	0	9.80893	9.97242	0	0	9.45718	0	10.5701	0	10.1701	0	0	10.0973	0	0	0	0	0	10.7872	0	10.2719	0	0	10.5887	10.3044	0	10.3333	0	0	10.0143	0	0	0	9.11487	11.005	0	0	0	0	0	0	9.57855	10.1876	10.2313	11.4097	0	10.7128	0	0	9.72577	0	0	9.902	0	0	0	9.6627	0	0	11.6666	0	0	0	0	0	0	8.86508	0	0	9.68611	0	0	10.1898	10.3773	10.1417	0	0	10.2603	0	9.61306	9.4897	0	0	0	0	0	0	9.72078	0	0	0	0	0	0	9.92225	9.76807	0	10.1334	10.4679	0	0	0	0	0	0	0	10.9899
FADS2	2.86032	0.724347	2.13597	4.77832e-29	2.79058e-27	10.883	0	0	0	0	0	0	0	0	10.4884	0	0	0	0	0	0	0	0	0	0	0	0	0	0	0	0	0	0	0	0	0	10.6448	10.5439	0	0	10.5396	0	10.7092	0	0	0	0	0	0	0	0	0	0	0	0	0	0	0	10.548	0	0	0	0	0	11.9258	0	0	10.7362	10.8743	0	0	0	0	0	0	0	10.344	10.254	0	0	0	0	0	0	0	0	0	0	0	0	10.3794	10.6282	0	0	0	0	0	10.5334	10.5315	0	11.1931	10.735	11.5303	0	0	0	0	0	0	0	0	0	0	0	0	0	0	0	0	0	0	10.4266	0	9.56235	0	10.5181	0	0	0	0	0	0	0	0	10.6814	10.6395	0	0	0	0	0	0	0	0	0	0	0	0	0	0	10.0151	0	0	0	9.86246	0	0	0	0	9.4472	0	0	0	0	0	0	0	0	10.5501	9.62472	0	0	0	0	0	9.46052	0	0	0	0	0	10.468	0	0	0	0	0	9.68468	9.68102	0	0	9.36922	0	0	0	0	0	0	10.6631	0	10.7348	9.44169	0	0	0	0	11.1941	9.29362	0	0	0	9.89143	10.1935	0	0	0	0	0	11.3363	0	0	0	0	0	9.31646	9.75943	9.76995	10.1371	10.0113	0	0	11.1678	0	0	0	0	10.3479	9.85805	9.99899	0	0	0	0	0	0	10.8186	0	0	9.50039	0	9.74479	0	0	0	10.6742	0	11.2843	11.2845	0	0	0	0	0	10.0369	0	0	0	0	10.8984	0	0	0	0	0	0	0	0	0	0	0	0	9.99885	0	0	11.7199	0	0	0	0	0	0	0	0	0	10.1255	0	0	0	0	0	0	9.20728	0	0	0	0	0	0	10.2741	0	9.8429	9.07883	0	0	0	0	0	9.24064	0	11.9821	11.5585	0	0	10.7762	0	0	11.3294	0	0	0	9.61498	0	0	0	0	0	0	0	0	10.0053	0	0	9.50907	0	10.0818	9.80364	0	0	0	0	0	0	9.78625	0	0	0	0	0	0	10.1284	0	0	10.2061	0	0	0	0	0	9.97141	0	0	0	9.20329	0	10.8314	9.97953	0	11.8177	0	0	9.97561	0	0	0	0	9.89938	0	0	0	10.6556	0	0	0	9.74479	0	0	0	0	0	0	0	10.0769	10.6312	0	9.85218	0	9.86918	0	10.7389	0	9.71811	9.84514	9.85311	0	0	0	0	0	0	0	0	10.3917	0	12.0613	0	0	0	9.86233	0	0	9.4896	10.4567	0	10.531	0	9.61622	0	9.4927	0	10.1471	0	0	0	0	0	0	9.65433	0	0	9.77322	9.915	0	0	12.1501	0	10.0255	0	9.75495	11.2937	11.6462	9.47488	9.84052	0	0	0	0	0	0	9.94492	9.84342	9.47775	0	0	9.58715	0	0	0	0	0	0	0	9.47981	0	9.52966	0	0	0	0	10.1843	0	0	0	11.1463	0	10.6392	0	0	0	0	10.8426	9.64393	0	0	0	0	0	0	0	0	9.91098	0	0	0	0	0	0	11.3928	11.4665	9.76719	9.75669	0	0	0	0	0	9.74602	9.35644	0	0	0	10.1556	9.98594	0	0	0	0	10.866	8.78605	0	0	10.8799	0	0	11.182	9.79313	0	0	0	0	0	0	0	0	0	0	0	0	0	0	9.75048	0	0	0	0	12.0295	0	0	12.0927	10.3518	0	0	0	0	0	0	0	0	0	0	10.3667	9.71593	0	0	0	0	10.7725	0	0	0	9.54248	0	0	10.9717	9.52541	0	0	10.6418	0	0	0	0	0	0	0	0	0	0	0	0	9.05264	0	0	0	0	10.0339	0	0	0	0	0	0	0	0	0	0	0	9.88965	0	0	0	0	0	0	0	10.4075	0	0	10.7438	10.2842	0	0	0	0	0	0	8.87915	0	0	10.6436	0	0	11.1965	0	9.8716	0	0	0	0	0	0	0	0	9.7916	0	0	0	0	0	0	0	10.5023	0	0	0	0	0	9.46164	0	0	0	0	9.4589	0	0	10.2363	0	0	9.63155	0	9.47744	0	0	0	0	10.0442	0	0	0	0	9.97083	0	0	10.4654	0	0	10.2415	0	9.75632	0	0	0	10.0095	9.96176	0	0	0	10.7169	9.79364	0	0	0	9.75035	0	9.53627	0	10.2466	9.45334	0	0	10.6852	0	0	0	0	9.75669	0	0	0	0	9.41788	0	0	9.53381	9.76006	9.97098	0	10.3883	0	9.35323	9.42005	0	0	0	9.47222	9.5736	0	0	0	0	9.80274	0	11.3864	0	0	9.57767	0	0	0	0	9.51843	9.61577	9.36637	9.32372	0	9.42311	0	9.26105	9.49405	0	10.2107	0	10.4623	0	0	10.1577	0	0	9.5617	0	0	0	10.489	0	0	0	0	0	9.44019	11.3672	0	9.18159	0	0	0	0	0	0	0	0	0	0	0	0	0	0	0	0	0	9.50091	11.1228	0	9.24911	0	0	0	9.40505	0	10.1268	0	0	9.80171	0	0	0	0	0	9.96061	0	0	0	0	9.7331	0	0	0	9.40954	0	0	0	0	0	0	0	0	0	9.14036	9.20253	10.6245	0	0	0	0	0	0	10.0193	0	0	0	0	0	0	11.2813	0	11.0438	0	0	9.35663	9.96248	0	9.86099	0	0	0	0	0	10.0083	9.54914	10.4098	0	9.66972	0	9.29471	9.45244	0	11.2743	8.95955	0	9.55346	0	0	9.83367	0	9.43212	9.24038	0	10.0629	0	9.67113	9.78067	0	9.56879	10.8146	0	0	10.2022	0	0	0	0	9.66014	0	9.4358	9.47868	0	0	0	0	0	0	0	0	0	0	0	9.53637	0	10.3846	9.70472	0	0	11.1134	0	0	0	11.2987	0	0	0	9.95488	0	0	9.89239	8.92206	0	0	9.79505	0	0	0	0	9.92645	0	10.2017	0	0	0	9.50415	0	0	0	0	0	9.55671	8.88988	0	0	0	11.5895	10.7222	0	0	11.3072	0	0	0	0	0	0	9.78232	9.65456	0	0	0	0	0	0	0	0	0	0	0	0	0	9.51054	0	0	10.5128	0	10.9871	0	9.79838	0	10.0633	0	0	0	0	10.6924	0	10.815	0	0	0	0	10.7205	0	9.9401	0	10.3923	11.4492	0	10.2699	10.4217	9.34976	0	0	9.60991	0	0	0	0	0	0	0	9.44359	9.41946	0	0	0	0	0	0	9.4364	0	9.55087	0	0	9.42271	0	0	0	11.6287	0	0	0	9.51896	0	11.2422	9.62858	0	0	0	0	0	0	0	11.9484	0	9.64174	9.8189	0	9.81968	9.44841	9.68539	0	0	0	9.51611	0	0	0	0	0	0	0	0	9.56072	0	0	0	0	0	0	0	0	0	0	0	0	0	0	0	10.4969	0	10.0816	0	0	11.2872	0	10.1691	9.68622	0	0	0	0	0	0	0	0	8.66705	11.0302	11.947	0	0	9.83196	0	0	0	0	9.91098	9.54505	9.87052	0	0	0	9.97069	10.6223	0	10.5082	0	10.908	0	9.84369	9.78752	11.301	9.85912	12.0617	0	9.16829	0	0	0	0	0	0	8.85494	0	0	0	9.60957	10.9382	0	0	0	0	0	0	0	0	0	0	9.89677	0	11.1907	0	10.7379	0	9.92127	11.0521	0	0	0	0	0	10.3769	9.80069	0	10.9784	0	0	0	9.63349	0	0	0	0	9.82346	9.52075	10.2206	0	11.4152	0	0	11.027	0	0	9.61306	10.6663	0	0	10.5103	0	9.76205	0	0	0	0	0	10.738	0	9.24439	12.2388	0	0	10.0824	0	0	0	0	0	0	0	0	0	0	0	0	0	0	0	0	0	0	0	0	0	0	0	0	0	0	0	0	0	0	0	9.73139	0	0	0	0	0	0	0	10.5553	9.25173	0	0	0	0	0	0	9.40964	0	0	0	0	0	0	0	0	0	0	0	10.2179	0	0	0	0	0	0	0	0	0	0	0	0	9.8429	0	0	0	0	0	0	0	0	0	0	0	0	0	0	0	0	0	0	0	0	0	0	0	0	0	0	0	0	0	0	0	0	0	0	0	0	0	0	0	0	0	0	0	0	0	0	0	0	0	0	0	0	0	0	0	0	0	0	0	0	0	0	0	0	0	0	0	0	0	0	0	0	0	0	0	0	0	0	0	0	9.63578	0	0	0	0	0	0	0	0	9.80506	0	0	9.92169	0	0	0	0	0	0	0	9.66329	0	0	0	0	0	0	0	0	0	0	0	0	0	0	0	0	0	0	0	0	0	0	0	0	0	0	0	0	0	0	9.53947	0	0	0	0	10.1073	0	0	0	0	0	0	0	0	0	0	0	0	0	0	0	0	0	0	0	0	0	0	0	0	0	0	9.55422	0	0	0	0	0	0	0	0	0	9.85338	9.95174	0	0	0	0	9.98784	0	0	0	0	0	0	0	0	0	0	0	0	0	0	0	0	0	0	0	0	0	0	0	0	0	0	0	0	0	0	0	0	0	0	0	9.7888	0	0	0	0	0	0	0	0	0	0	0	0	0	0	0	0	0	10.4204	0	0	0	0	0	0	0	0	0	0	0	0	0	10.0773	0	0	0	0	0	0	10.4859	0	0	9.34124	0	0	0	0	0	0	0	0	0	0	0	0	0	0	0	0	9.24736	0	0	0	0	0	0	0	9.79135	0	0	0	9.72078	9.59626	0	0	0	0	0	0	9.76807	0	0	0	9.07712	0	0	0	9.46001	0	0	0
C1QTNF4	7.09009	3.94613	3.14397	1.9654e-24	9.17022e-23	10.883	12.7559	11.7749	0	12.2219	11.3397	0	0	11.1336	11.4879	11.2932	0	0	11.029	12.5602	11.6457	12.8535	12.8199	11.4782	12.0163	0	11.5182	10.6047	10.6668	10.7409	11.8721	10.9642	0	11.4054	11.5723	10.1476	0	10.5439	0	0	11.5391	11.7306	0	10.9703	10.7768	14.0042	0	0	11.6367	10.8088	0	0	10.7705	10.3138	12.0523	0	0	10.8749	11.5475	0	10.4963	10.4611	0	0	11.9258	11.0551	12.5896	12.3206	10.8743	10.4923	10.8057	11.9228	10.7266	10.7557	0	0	11.3434	11.8381	10.8304	10.7972	0	0	10.953	0	12.703	12.3006	12.8099	0	12.6448	12.3052	11.9636	10.6282	0	9.90351	0	0	10.6542	0	0	12.6603	11.1931	10.735	11.5303	11.7172	10.6487	10.6563	12.986	10.762	10.9778	11.5583	10.5542	11.7313	0	0	11.6621	0	0	10.8299	12.3171	0	11.9474	11.4261	11.0101	11.8828	10.986	10.5181	10.7438	11.1554	11.5119	11.3213	12.071	12.0232	0	11.4109	0	11.639	10.6886	10.3819	9.74973	11.4233	11.8794	0	12.4836	12.6317	0	0	0	0	10.4783	12.1029	10.0151	10.2623	11.7855	0	11.4464	11.6389	9.58638	0	0	10.4462	0	0	10.1305	0	11.2764	0	0	11.0919	0	9.62472	11.1261	0	8.65063	10.0563	10.4849	11.7808	10.4408	11.1548	10.1401	0	0	10.468	0	0	11.2422	0	0	9.68468	9.68102	0	0	10.3681	10.2182	0	12.1617	0	9.72809	11.4148	10.6631	11.471	9.73568	12.4399	0	0	0	11.1355	11.1941	10.2925	10.3524	0	0	10.8907	9.19476	11.3291	10.7077	10.1202	11.3783	9.27676	10.3369	9.94733	0	9.29065	11.8714	11.6662	11.3148	12.343	0	11.1365	0	0	0	0	9.79531	11.4483	0	10.8059	0	9.85805	0	10.1572	0	0	10.9467	0	10.9536	0	10.6831	11.3419	11.084	0	9.74479	10.8811	10.5271	12.1686	11.6738	9.34367	0	10.2851	10.665	10.4284	10.2339	11.0783	0	0	0	10.636	0	0	9.31499	0	0	9.67913	10.6097	10.9066	10.1602	0	10.4133	9.71291	11.0302	10.5076	0	9.99885	0	0	0	9.8887	0	9.91625	0	9.69109	0	9.87674	0	10.7287	10.1255	10.7171	10.6701	0	12.4961	0	10.3929	10.2061	0	11.1404	0	9.95589	9.98945	10.5603	12.2732	0	0	10.0775	10.3657	0	8.88491	10.0189	9.89705	9.24064	0	0	10.559	0	11.5553	0	0	12.1902	11.3294	10.0456	11.2238	10.5581	11.6136	11.0654	0	11.8169	0	0	11.1058	0	11.2346	11.0046	0	0	12.0924	9.81605	0	0	9.52881	10.3539	11.2169	0	10.5506	11.1376	10.7854	10.9876	0	9.74281	0	10.1585	0	0	11.3059	0	0	0	0	9.94776	0	0	11.5554	0	0	0	12.0085	0	10.8314	0	10.8937	0	0	10.9962	0	0	12.0542	10.1113	11.7264	10.8986	10.19	0	0	10.6556	0	11.4788	11.1	11.7435	9.88583	9.93122	10.5993	9.24082	0	11.6811	0	0	0	9.86931	0	10.2086	9.86918	9.95231	0	0	11.7168	10.8444	11.437	10.6589	10.5329	0	11.3391	0	0	0	10.0021	10.3917	11.3414	0	10.187	11.3077	10.2898	9.86233	0	11.0622	10.4886	11.4561	0	11.5305	0	10.6153	0	9.4927	0	10.1471	0	0	0	0	10.2699	11.9487	9.65433	0	9.84992	9.77322	9.915	0	11.414	10.8287	10.0558	10.0255	0	9.75495	0	10.6466	10.4739	0	10.3097	11.1695	11.6561	0	9.52615	0	10.9442	9.84342	10.4767	11.609	0	11.1709	10.1688	11.9367	0	0	0	11.2561	11.2019	9.47981	0	0	0	10.6759	0	10.8138	11.1837	0	11.3121	0	0	0	0	9.44871	10.0821	9.88175	9.84793	0	0	11.0938	0	0	9.91347	12.171	9.85005	0	0	9.91098	9.89293	0	11.0297	0	9.54108	0	0	11.4665	11.351	9.75669	0	0	0	0	11.0845	10.7452	10.3553	0	12.1258	0	11.1549	0	10.714	10.1084	10.6468	0	10.866	10.3688	0	10.1089	9.88067	10.8879	10.1647	0	9.79313	0	0	10.0404	0	0	10.453	0	0	9.88298	10.8072	9.87174	10.4856	11.9923	0	0	0	0	0	10.935	0	10.55	9.66177	10.5084	10.3518	0	10.9332	10.6139	10.0693	10.1191	10.1152	0	0	11.5456	11.184	9.3678	9.71593	0	11.2615	9.9401	0	11.7721	11.1031	10.6269	0	9.54248	10.5273	0	0	9.52541	10.3809	9.93234	10.6418	10.8675	12.1153	0	9.96406	0	11.1805	9.67842	11.6606	11.0216	9.43133	10.2073	11.5321	10.0513	0	10.1467	9.84171	10.4778	11.6179	10.7065	10.6094	10.1415	10.1035	0	12.0545	11.5068	9.80364	10.2298	12.2873	0	9.88965	8.93129	9.97228	9.5118	0	10.5938	10.5662	9.92057	0	9.59871	10.4528	9.74466	0	0	9.10202	10.1384	10.0122	10.0866	11.5308	9.87762	10.3393	11.7323	0	0	10.1176	0	0	9.8716	9.21265	10.9803	10.0626	0	0	10.6794	11.3691	10.473	9.7916	0	10.2335	0	0	11.5325	0	0	0	0	9.32243	0	10.5093	11.0452	0	11.0143	11.0133	9.64947	11.1904	10.4579	12.693	12.2616	11.8205	10.4326	11.7041	11.952	11.1872	10.4764	11.5382	12.7649	9.59026	10.5547	10.0442	10.5883	0	11.9195	0	10.9701	11.5922	10.072	12.0497	10.7179	9.88474	10.2415	11.6414	10.7555	11.1673	12.1882	0	0	9.96176	12.9851	9.76907	10.5037	12.0383	10.7928	10.7816	0	0	11.3342	10.6528	11.1199	11.5379	12.5676	11.7736	10.4304	0	10.6852	12.661	12.0142	11.788	0	11.3405	10.8924	11.502	10.9551	9.3492	10.4168	12.1406	11.9584	0	11.3439	10.5555	11.4072	11.3877	0	10.9367	11.4185	10.7089	9.64647	0	10.4712	11.1573	11.5404	11.7153	10.1151	10.9332	10.8019	11.4574	0	9.40203	10.9641	10.5767	10.6168	12.3195	0	11.064	11.1021	10.6149	0	10.9072	0	10.4221	11.7338	12.259	9.49405	10.303	11.7948	12.879	9.46336	11.5138	11.3103	0	10.3655	10.0514	0	0	9.29869	11.8426	11.8103	11.6328	9.4449	11.8783	11.3814	10.3229	0	11.3672	11.4316	10.1803	12.3399	0	9.54624	9.91306	11.0204	10.2117	10.8973	0	11.0009	9.70736	0	11.0849	0	0	0	9.70172	0	11.0845	12.7073	12.4287	9.24911	11.9564	12.3777	10.6342	0	10.2956	12.933	12.0529	0	10.8009	10.384	10.445	12.4942	11.3189	0	10.9599	12.1953	0	11.392	10.3272	9.7331	8.93586	10.3103	0	11.9927	0	9.82503	12.8291	0	12.5099	12.2832	9.4463	9.90089	10.5722	10.7236	10.7859	11.2091	11.5647	10.2064	10.6057	13.159	9.92169	0	11.6034	11.9915	0	10.8015	11.2183	11.0712	11.0916	0	10.9883	0	11.9211	0	0	0	10.7725	10.8602	0	10.7167	0	11.1678	12.5989	10.0083	9.54914	10.9944	0	9.66972	11.3072	11.293	10.4514	0	0	10.5426	11.8197	9.55346	12.0437	11.742	9.83367	11.6827	11.7524	10.2392	11.3771	0	11.8317	0	0	9.89129	10.5678	9.8154	11.6265	9.47386	0	11.0446	0	10.7785	11.0743	9.66014	12.2482	0	0	12.8914	0	9.84157	10.2267	10.4867	11.4098	10.3063	12.1847	11.921	9.77196	10.8654	9.53637	0	12.3838	11.2885	11.3521	0	10.5288	0	12.1383	10.8136	0	0	10.0009	10.7889	11.5389	12.2935	0	11.4763	11.7269	0	9.37838	0	9.81514	0	10.4869	0	11.5104	10.9847	10.7863	0	11.2868	11.3626	12.3098	12.3584	11.4401	11.7843	10.7225	10.6229	0	0	12.5913	11.5994	11.6256	11.0048	9.72309	11.9356	11.9935	11.3072	10.4648	9.65305	9.54452	10.5361	11.0275	10.2824	11.3662	10.6537	0	11.0675	11.4676	11.4652	11.5966	0	10.9604	0	11.3871	10.5135	9.51464	9.78574	0	9.51054	11.4861	10.7099	10.5128	0	10.9871	11.3972	10.7976	0	11.0626	11.5165	12.0838	10.8041	9.48918	11.6919	10.7291	12.3994	12.5972	11.7637	11.0426	11.3489	9.72139	12.0473	0	10.9128	11.3918	10.8645	11.3509	11.2693	11.0063	0	0	12.1507	10.609	0	9.62358	10.9075	0	0	9.95603	9.74269	12.2492	0	12.1167	10.9841	11.9051	10.9346	10.5903	9.68291	11.4348	9.98945	11.1345	10.4911	11.2068	10.4217	12.4336	11.559	11.7761	0	0	0	9.97735	9.51896	10.7951	10.2428	9.62858	0	0	0	11.6554	0	0	9.80223	10.9487	0	0	9.8189	0	0	10.4474	9.68539	9.94733	0	0	0	0	9.43999	10.0048	0	0	0	0	9.84276	0	0	0	9.84647	10.5614	11.3806	10.7703	0	11.0164	0	0	0	9.84197	0	0	8.53012	10.4969	0	10.0816	0	0	0	0	0	0	0	10.1781	0	10.6167	0	10.0584	9.88993	10.7414	0	11.0302	11.3623	0	0	0	9.92617	0	11.3611	0	0	9.54505	10.8698	12.2224	0	0	0	10.6223	9.65898	10.5082	9.75408	0	0	0	9.78752	0	9.85912	0	10.8598	0	0	9.90076	9.91932	0	0	0	9.85338	0	0	0	9.60957	10.9382	0	9.99752	0	11.0993	0	10.7031	0	0	9.43053	10.1856	0	0	0	0	11.1527	9.87026	0	0	0	9.9526	0	11.1753	9.89952	10.3769	9.80069	0	10.9784	0	9.62597	0	9.63349	0	9.74256	10.8923	0	0	9.52075	0	11.22	0	0	11.1837	0	0	0	10.6121	0	9.91792	10.4396	9.51127	11.9956	0	9.90089	0	0	0	0	0	11.162	0	0	0	9.98652	0	0	0	10.9102	12.2195	10.234	0	11.7446	11.8254	10.1893	0	9.20253	9.13243	0	0	10.5488	0	0	10.0117	0	0	9.60497	0	0	9.6783	0	0	0	9.97619	0	0	9.5235	10.7305	11.8653	8.86743	0	9.77272	0	0	0	0	0	0	0	0	0	0	0	0	0	0	0	0	9.34657	8.91754	9.55595	9.60733	0	9.61758	0	0	0	0	0	0	10.2168	10.3453	0	0	0	9.33594	8.65311	11.9953	0	0	9.67913	0	0	0	0	9.99914	9.58926	0	0	0	0	10.2442	0	0	0	9.29263	0	0	0	0	0	9.7369	10.1287	0	9.35483	9.99679	9.74096	9.56551	0	0	0	0	0	0	0	10.415	0	10.0717	10.5679	9.7401	0	0	0	10.7729	9.57932	0	0	0	10.1576	10.125	0	9.62483	8.7381	9.36647	0	0	0	0	0	10.404	0	9.73985	9.19965	0	9.707	0	0	0	0	0	0	10.3014	10.9632	0	9.37484	8.98481	0	9.54055	11.8156	0	0	0	0	0	9.58163	0	9.11392	9.8712	0	10.1138	0	0	0	9.06198	9.46835	9.88338	0	0	0	11.2471	0	11.9027	11.7661	0	0	0	0	10.7665	0	10.7052	0	10.1409	0	10.0836	9.9759	9.54785	0	9.06029	9.93798	0	9.38404	0	0	9.47519	0	0	10.0368	0	11.0441	0	10.5385	0	0	10.0653	9.95403	0	0	0	10.6505	0	10.0033	0	0	10.2214	10.7196	0	0	0	9.55271	0	0	0	0	10.7625	11.4645	9.43461	0	11.121	0	0	9.18904	10.5285	0	0	11.8796	0	10.5202	0	0	0	0	0	9.85338	0	0	9.21726	9.89204	10.832	0	0	0	11.023	0	0	0	0	0	0	0	10.5571	0	0	10.379	9.31811	0	0	0	0	0	9.80893	0	11.1326	11.0984	0	9.73813	9.57108	11.223	10.1701	10.4695	0	12.0963	0	9.78854	9.74837	0	0	9.78803	0	10.2719	0	10.5189	0	0	9.70616	0	0	0	0	10.4713	0	9.57888	0	0	9.52467	0	0	0	0	0	0	0	0	0	11.6056	0	0	0	0	0	0	0	10.728	9.65109	11.4854	10.6618	0	10.3401	0	0	9.00291	0	10.7926	11.4192	0	9.86353	0	0	9.68611	0	0	0	11.9615	0	0	9.99664	0	0	0	0	0	0	0	9.77008	0	0	9.72078	9.59626	0	0	9.96133	0	0	11.5062	0	9.84979	0	0	0	10.3926	9.49654	0	9.46001	0	0	9.99062
LOC102132931	4.24178	0.103125	4.13866	1.29095e-128	9.149e-126	0	0	0	0	0	0	0	11.6273	0	0	0	0	11.5804	0	0	11.6457	0	0	10.4787	0	10.4254	0	0	0	0	0	0	11.9894	0	10.5728	0	0	10.5439	0	0	0	0	0	0	0	0	0	0	10.6372	0	0	0	0	0	0	0	11.0001	10.8749	10.548	10.3423	0	0	0	0	0	11.0551	0	0	0	0	0	0	0	0	0	0	0	10.254	10.8304	0	0	0	0	0	0	0	10.2259	0	0	10.7208	0	0	0	9.90351	11.0783	0	0	0	10.5315	0	0	0	0	0	0	0	0	0	10.9778	0	0	0	0	0	0	0	0	0	0	0	0	0	11.0101	11.146	0	10.5181	0	11.1554	10.5124	10.3219	10.4867	0	11.1143	10.4114	0	10.6395	10.6886	0	9.74973	0	0	0	0	10.6324	10.9177	0	0	10.789	0	0	11.0144	10.2623	10.7859	11.2425	0	0	0	0	0	0	10.3335	0	0	0	0	10.1065	0	10.0926	0	0	10.1268	0	0	11.0556	0	0	10.4408	0	0	0	0	0	10.9562	10.1824	10.2428	0	0	10.6838	10.6801	0	0	9.36922	11.2176	0	0	0	10.7272	9.83092	0	0	0	9.44169	0	11.4792	0	10.1362	0	0	0	0	10.3485	10.8907	9.19476	0	0	0	0	10.2756	11.3363	10.9466	10.0046	9.29065	10.55	0	9.31646	9.75943	0	11.1365	11.0106	0	0	11.1678	9.79531	0	0	0	0	9.85805	9.99899	10.1572	0	11.9171	9.94747	0	0	0	12.2675	0	0	0	10.7439	10.8811	9.52806	0	10.6742	10.3426	0	0	10.665	10.4284	11.2333	0	10.8649	10.0369	0	10.636	9.94989	0	9.31499	10.1035	0	0	9.61059	0	11.1596	12.2483	10.9979	0	10.4456	11.0922	9.97532	0	10.9599	0	0	10.8879	0	0	11.1092	10.6902	10.4567	9.87674	0	9.72955	11.7096	10.7171	11.2548	0	0	9.86931	0	9.20728	0	9.55671	0	0	9.98945	11.5598	0	12.0083	10.4273	9.07883	11.3651	9.92757	0	11.0182	11.8959	10.824	0	0	10.559	10.8438	8.9727	0	9.34545	10.1912	10.33	0	10.2244	9.55909	10.6141	10.0661	0	0	9.81319	9.66539	0	0	9.65086	0	10.2845	10.3472	9.50907	9.81605	0	0	10.5278	11.9381	10.2175	0	10.5506	0	0	9.98828	11.1944	10.742	0	10.743	10.5409	0	10.3065	0	11.2055	11.3577	0	9.94776	10.6936	0	0	0	10.9771	0	9.20329	10.9826	0	10.9788	0	0	0	0	10.9749	0	0	0	0	10.8986	0	11.0203	0	10.6556	10.7401	11.4788	0	0	0	0	10.5993	0	11.2207	0	9.94449	10.0769	0	0	9.85218	0	0	0	0	11.5876	9.71811	11.844	0	11.6585	0	10.5221	0	11.9572	0	11.6671	10.0021	11.3912	10.3419	0	13.1859	10.3083	10.2898	9.86233	11.3517	11.0622	10.4886	0	0	0	0	9.61622	0	9.4927	10.669	10.7317	0	0	10.5732	9.74738	10.2699	0	0	0	9.84992	0	9.915	0	0	0	11.6399	0	0	10.7541	0	10.6466	0	11.4244	9.31087	0	0	0	9.52615	0	11.9438	9.84342	0	10.6094	11.1073	0	10.1688	0	0	10.1292	10.2609	0	0	0	0	9.52966	0	0	0	10.8138	11.7684	10.0518	10.3127	0	0	11.9803	0	0	11.0814	0	9.84793	9.84342	9.64393	10.0945	10.8841	10.3096	9.91347	0	10.8493	0	8.89049	9.91098	9.89293	10.5767	10.0304	0	0	10.4959	0	0	9.76719	0	0	9.71194	0	0	10.0852	10.7452	9.35644	0	12.7107	0	0	9.98594	0	10.1084	10.6468	0	0	0	11.3406	10.1089	0	0	9.16598	10.1826	10.3776	0	0	0	11.7945	11.2506	0	0	12.1793	9.88298	0	0	0	0	11.0054	11.3343	12.5216	9.59259	9.95103	0	0	0	10.6609	10.5084	10.3518	0	11.348	0	0	11.1184	0	0	0	0	0	10.9513	9.71593	12.2357	0	0	0	0	0	10.6269	0	11.541	0	0	10.9717	0	10.3809	11.5163	0	0	0	9.94236	9.96406	11.5585	0	9.67842	10.661	0	9.43133	0	11.1173	9.05264	0	11.1461	0	10.4778	0	0	11.1941	0	11.1028	10.6205	0	10.5073	0	0	0	0	11.4736	10.9291	0	9.5118	0	10.5938	0	9.92057	10.4075	0	0	0	0	0	9.10202	10.1384	0	10.0866	0	8.87915	0	10.411	10.6436	0	0	0	0	0	0	0	10.0626	0	0	0	0	0	11.7904	0	10.2335	11.4123	10.7213	0	0	0	0	0	10.3213	10.5847	9.51033	0	9.46164	10.015	0	9.64947	10.191	0	0	0	10.2363	0	0	0	9.60352	0	0	0	9.59026	0	0	11.173	12.2127	10.9198	0	0	0	10.072	0	10.7179	0	10.2415	0	10.7555	0	0	11.2606	10.0095	0	0	0	9.50467	10.7169	9.79364	0	0	11.1172	11.7491	10.0683	10.5353	9.21795	0	0	0	0	11.6848	0	11.0146	10.4667	9.93982	0	9.30896	0	9.3716	0	10.4168	9.55725	11.5435	0	0	9.97098	0	10.3883	0	0	9.42005	0	9.64647	0	0	0	0	0	10.1151	0	0	11.8723	0	9.40203	9.96478	0	9.61769	0	0	0	9.51843	0	0	9.32372	9.02064	9.42311	0	0	9.49405	0	11.2101	0	0	0	0	0	0	0	0	0	9.29869	0	0	0	9.4449	10.2941	9.79748	0	9.44019	11.3672	0	9.18159	9.75632	9.94236	0	0	0	0	0	9.68741	0	9.70736	0	11.0849	10.4146	0	0	9.70172	0	0	10.1234	9.10915	9.24911	0	0	0	9.40505	9.29679	10.1268	0	10.571	0	0	0	0	0	10.2545	0	0	10.722	0	0	9.7331	0	0	0	9.40954	0	0	0	0	0	0	9.4463	0	0	11.1384	9.20253	0	0	0	9.60665	0	0	0	0	0	0	0	0	11.0712	9.50792	10.2819	9.98901	0	0	0	0	0	0	0	0	9.71751	0	10.1684	0	10.0083	0	10.4098	0	0	0	9.29471	0	9.74306	0	0	9.49935	0	0	0	9.83367	0	10.4311	0	0	11.6469	0	0	9.78067	0	0	9.8154	10.627	11.0575	0	9.04662	0	0	0	10.6592	10.9267	9.4358	0	0	9.96076	0	0	0	0	10.3063	0	10.9214	10.7711	0	0	0	9.38568	0	0	0	0	0	9.55498	0	9.71484	0	0	9.78969	0	0	0	10.8916	8.92206	10.8867	9.37838	9.79505	0	0	10.4869	10.8285	0	9.40115	10.2017	0	0	0	0	0	0	9.20135	0	9.62381	9.55671	0	0	0	10.6261	0	10.7222	0	10.9939	0	9.4658	9.65305	11.1282	0	10.0282	0	0	0	0	10.0682	0	10.8804	10.5971	9.46611	0	0	9.80326	9.51453	11.835	9.78574	0	9.51054	0	0	11.0974	9.69371	0	0	12.119	0	10.0633	0	0	0	0	0	0	0	0	10.1796	0	0	0	0	9.9401	0	10.9769	0	0	10.2699	0	0	0	0	0	0	9.62358	9.90821	10.6546	0	9.95603	9.74269	0	9.41946	10.7953	0	9.32197	9.9353	10.5903	9.68291	0	9.98945	0	0	0	9.42271	0	10.5594	0	10.6292	0	0	0	0	0	0	0	0	0	0	0	0	0	0	0	0	9.64174	9.8189	0	0	9.44841	0	0	0	10.6626	0	11.0702	0	0	0	0	0	9.98857	0	0	0	0	0	0	0	0	11.0086	10.0171	0	0	0	0	0	9.79518	0	10.4969	0	10.0816	0	10.2487	0	0	0	9.68622	0	0	0	0	0	11.0577	0	0	9.66527	0	0	0	0	0	0	0	0	10.3925	10.9102	9.54505	9.87052	0	0	0	0	0	0	10.5082	0	0	0	9.84369	9.78752	0	0	0	0	10.167	0	0	0	11.1294	0	0	9.85338	9.83762	9.45445	0	0	0	0	9.99752	0	0	0	0	11.1803	0	0	11.185	0	0	11.1907	0	0	0	0	10.0527	10.0014	0	0	10.1759	0	0	0	0	0	9.61205	0	0	0	0	9.74256	0	0	0	9.52075	11.22	0	0	0	11.1837	10.0277	0	0	9.61306	9.66714	0	11.439	0	0	0	0	0	0	10.4853	10.1278	0	0	0	0	0	0	0	0	0	0	0	0	0	0	0	0	0	0	0	0	0	0	0	0	0	0	0	0	0	0	0	0	0	0	0	0	0	0	0	0	0	0	0	0	0	0	0	0	0	0	0	0	0	0	0	9.02805	0	0	0	0	0	0	0	0	0	0	0	0	0	0	0	0	0	0	0	0	0	0	0	0	0	0	0	0	0	0	0	0	0	10.1793	0	0	0	0	0	0	0	0	0	0	0	0	0	0	0	0	0	0	0	0	0	0	0	0	0	0	0	0	0	0	0	0	0	0	0	0	0	0	0	0	0	0	0	0	0	0	0	0	0	0	0	0	0	0	0	0	0	0	0	0	0	0	0	0	0	0	0	0	0	0	0	0	0	0	0	0	0	0	0	0	0	0	0	0	0	0	0	0	0	0	0	0	0	0	0	0	0	0	0	0	0	0	9.14215	0	0	0	0	0	0	0	0	0	0	0	0	0	0	0	0	0	0	0	0	0	0	0	0	0	0	0	0	0	0	0	0	0	0	0	0	0	0	0	0	0	0	0	0	0	0	0	0	0	0	0	0	0	10.6317	0	0	0	0	0	0	0	0	0	0	0	0	0	0	0	0	0	0	0	0	0	0	0	0	0	0	0	0	0	0	0	0	0	0	0	0	0	0	0	0	0	0	0	0	0	0	0	0	0	0	0	0	0	0	0	0	0	0	0	0	0	0	0	0	0	0	0	0	0	0	0	0	0	0	0	0	0	0	0	0	0	0	0	0	0	0	0	0	0	0	0	0	0	0	0	0	0	0	0	0	0	0	0	0	0	0	0	0	0	0	0	0	0	0	0	0	0	0	0	0	0	0	0	0	0	0	0	0	0	0	0	0	0	0	0	0	0	0	0
WT1	8.75299	0.578034	8.17495	8.09047e-265	3.03069e-261	0	0	10.7753	11.7235	12.2219	10.3402	11.8879	0	11.1336	11.4879	11.2932	11.6333	11.5804	11.029	11.5605	10.6461	0	10.236	10.4787	0	12.0097	10.5187	0	10.6668	0	10.8725	10.9642	0	10.4059	12.1571	10.1476	0	0	0	0	12.1239	11.7306	0	0	0	12.6824	0	11.3081	0	10.8088	10.4992	0	10.7705	10.3138	11.0527	0	11.0001	10.8749	10.548	0	12.8174	10.4611	0	0	11.9258	0	0	0	10.8743	11.4918	10.8057	11.338	10.7266	0	0	13.6438	0	10.254	10.8304	0	11.9885	0	0	11.169	11.7032	11.7157	11.8101	0	0	11.7204	10.3794	11.6278	11.5561	9.90351	11.0783	0	10.6542	0	12.5307	11.3387	12.1928	10.735	10.5308	12.302	10.6487	0	11.6643	11.7616	10.9778	12.1431	12.5535	0	0	11.9238	11.0774	10.7111	11.9135	10.8299	0	0	9.94847	11.4261	11.0101	11.5609	0	10.5181	12.3282	0	12.5116	0	10.4867	12.0232	11.1143	0	10.6814	10.6395	0	10.3819	11.3336	0	0	11.6512	12.4836	0	10.9177	12.1175	10.9656	11.7886	0	9.78232	11.5992	11.8464	12.7853	12.5641	0	11.0542	11.1701	11.2471	12.5416	10.4462	11.333	10.6862	10.1305	0	0	10.1065	9.936	11.6767	10.5501	0	0	0	10.2332	12.0552	10.4849	10.4595	0	12.1545	11.1394	0	11.0932	11.4675	11.9558	11.7666	11.8269	10.8207	0	9.68468	11.2648	11.1538	11.4877	11.9524	11.2176	0	11.5769	11.4652	10.7272	9.83092	0	11.471	10.7348	10.4407	12.2627	11.4792	11.7143	0	0	9.29362	10.3524	12.2132	12.3476	9.89143	10.1935	12.0659	11.7073	12.1192	11.3783	9.27676	11.3363	9.94733	10.0046	10.2895	11.5495	0	9.31646	11.3433	10.7691	11.1365	11.0106	11.3664	12.7536	11.7526	10.7945	0	12.2398	12.1274	10.3479	11.442	11.583	10.1572	11.5016	0	11.5315	0	0	10.8186	11.6827	11.3419	0	10.8581	10.7439	12.4656	9.52806	11.1689	10.6742	0	0	10.2851	11.6645	10.4284	10.2339	0	0	11.621	11.5662	11.6356	9.94989	11.057	10.8984	10.1035	10.1477	12.485	11.6092	0	10.1602	0	9.41434	11.2967	11.7669	11.0922	9.97532	0	11.9595	11.0063	0	11.8876	11.8058	10.9155	0	11.2749	0	10.876	0	11.3134	10.1255	0	10.6701	12.1053	0	10.8685	10.9775	11.2055	11.5083	0	0	11.5399	10.9887	11.145	9.27524	12.0083	10.4273	11.0768	0	11.9265	11.2044	12.0178	11.481	11.2389	10.6547	0	10.559	12.4283	10.5558	9.777	10.9289	11.7753	11.3294	11.0449	10.2244	11.8795	11.6136	0	10.1534	10.8173	12.1338	12.4712	11.1058	11.9129	10.65	0	0	0	9.50907	9.81605	12.4026	11.3875	11.5273	11.9381	11.2169	9.50938	12.1349	9.55389	11.785	12.5721	12.779	13.3262	0	11.7426	12.5401	10.1284	11.3059	9.90296	11.2055	0	0	10.947	12.6929	11.7274	10.9707	11.2587	10.9771	11.787	10.7866	11.5673	12.4159	0	10.8937	12.4025	11.7523	11.9959	10.9749	10.7539	0	11.1106	12.3113	11.8982	10.19	11.0203	12.6222	10.6556	12.3245	11.4788	12.322	9.74479	10.8851	10.9305	9.60027	11.5608	11.2207	12.003	11.5285	0	10.6312	10.8685	11.851	11.208	10.8684	9.95231	12.7383	11.5876	9.71811	11.844	0	10.6589	12.1173	13.1062	11.3391	0	0	10.6675	12.001	12.9758	10.3419	11.4765	11.7711	10.3083	11.874	12.183	12.3514	12.3837	11.0732	12.0409	0	10.531	12.167	11.2	11.1858	10.4917	10.669	10.7317	12.2366	11.4263	11.5727	9.74738	11.5911	12.2705	9.65433	11.23	0	10.7724	12.2357	0	11.414	0	11.0551	10.0255	10.6328	10.7541	10.2943	10.6466	10.4739	10.8397	9.31087	12.1692	0	10.9088	10.5252	12.3945	11.9438	11.8422	11.0614	0	11.1073	11.1709	10.1688	11.9367	10.5958	11.7133	0	10.6714	11.2019	9.47981	11.8991	10.5287	10.1861	10.6759	0	11.8134	10.1843	10.0518	11.8969	10.4652	0	10.9807	0	11.4472	0	9.88175	11.4318	11.4273	10.643	11.6786	12.4686	0	11.4974	0	10.8493	11.8797	11.21	12.2317	0	12.1611	11.0297	0	10.5401	10.4959	11.3928	11.4665	10.7664	10.7559	0	12.2955	0	11.4394	11.6693	10.7452	11.3548	10.5342	13.1257	12.7014	10.1556	12.3067	0	11.6925	12.2312	0	11.8656	9.78441	11.9254	10.1089	10.8799	10.8879	11.1641	11.182	11.9618	0	0	10.0404	12.3793	12.2503	12.4522	0	12.1793	8.8845	0	0	10.4856	10.9927	12.005	10.7496	10.9371	0	11.535	12.2565	0	9.55098	11.6604	0	11.3513	0	9.34966	12.6133	0	10.1191	10.1152	12.011	10.8636	11.5456	11.184	11.3662	0	11.9139	11.8463	10.9394	0	10.7725	10.1038	11.6264	11.9635	12.1258	10.5273	10.6876	10.9717	11.1091	0	0	0	10.8675	11.5305	12.5261	9.96406	10.559	10.5959	11.6771	0	10.0223	11.4298	11.7914	11.1173	11.0506	11.6121	10.1467	0	10.4778	12.0329	0	12.6087	0	12.4244	10.6205	0	10.5073	10.8028	0	11.7025	0	11.4736	11.5138	9.97228	11.5103	10.0855	10.5938	11.5657	9.92057	10.4075	0	10.4528	0	11.2836	12.1624	12.2696	11.7225	11.5962	12.4075	11.9457	11.4616	11.3387	11.4105	11.6432	11.4895	0	0	0	12.1923	9.21265	12.9797	10.0626	0	11.6648	10.6794	11.3691	11.4725	11.3755	0	0	11.4123	10.7213	11.5325	0	11.928	10.5023	0	10.9059	12.9058	9.51033	10.0459	9.46164	11.0143	12.3348	11.2332	11.1904	9.4589	11.3714	10.9401	11.8205	0	0	11.952	10.6026	0	11.5382	11.7651	10.5893	0	11.6282	11.5879	10.2136	11.9195	0	11.9698	10.0082	11.0713	11.05	10.7179	9.88474	11.2409	10.6419	11.3402	12.167	10.1891	10.2612	12.3303	0	12.5702	11.7678	12.088	11.3016	10.7928	12.366	10.6755	0	11.7491	11.3894	9.53627	9.21795	11.246	11.0369	10.4304	12.06	0	11.0764	11.0146	9.46774	9.93982	11.3405	11.892	10.9173	10.3705	11.3475	9.41788	10.5563	12.9582	9.53381	11.3439	8.97242	10.8225	12.3875	12.0232	11.6734	11.0036	9.70977	11.2302	9.90738	10.4712	10.5727	0	12.0371	10.1151	10.3486	9.80274	12.6795	12.3861	10.401	12.5485	10.5767	11.2014	12.3195	9.52626	11.064	12.5167	12.1992	10.9499	11.6438	10.0192	11.0067	12.1487	10.8444	11.4926	0	11.2101	12.0717	9.46336	12.5135	11.3103	10.1577	11.9497	12.0503	11.8821	9.50019	10.8821	10.843	12.4883	0	10.4439	12.1006	10.7967	11.9071	10.4392	10.7825	11.8465	11.9868	9.75632	10.9416	11.5448	0	11.0204	10.2117	11.6339	10.6865	0	10.7065	0	12.6694	10.4146	12.5206	12.2609	9.70172	12.8761	11.4994	12.4443	10.6924	10.2479	11.6345	12.0559	10.6342	10.9886	12.2948	11.1261	12.0529	12.1553	9.80171	11.3835	0	11.1726	11.3189	11.2539	0	11.1956	12.0434	11.392	10.3272	10.7323	10.5189	11.8945	0	10.4085	11.2782	11.4089	0	12.3923	12.3172	9.96248	12.2519	10.9001	10.5722	11.7232	11.2007	11.2091	11.1499	10.2064	10.6057	11.2849	11.5057	11.2975	11.0186	10.6701	11.2984	10.8015	0	12.6557	12.0912	11.866	9.98901	11.0438	12.336	0	11.6768	10.9618	10.7725	10.8602	10.3859	9.71751	12.1837	12.7524	0	11.5923	11.8695	9.41081	11.8794	12.2532	0	10.8781	12.0357	10.7422	12.8589	11.5421	12.4976	10.5525	11.7807	11.742	9.83367	12.0976	10.4311	10.2392	10.7924	11.0622	9.24867	11.2549	10.7799	10.8905	10.5678	12.399	11.9484	10.4728	11.2015	11.6293	9.66949	9.77928	0	9.66014	0	12.019	10.4777	11.1549	9.96076	11.8404	0	12.071	9.4114	13.1126	12.1847	11.921	13.2299	0	11.12	11.1895	11.9688	9.70472	11.9368	11.3904	0	11.875	11.8754	11.2284	12.0354	0	10.0009	10.7889	12.2756	10.7091	0	12.2131	11.2416	11.8863	9.37838	0	11.399	0	10.4869	12.413	11.5104	9.40115	11.7859	10.8923	10.2874	11.3626	9.50415	0	11.4401	10.7847	10.7225	11.6224	10.5558	11.2094	9.78536	12.1842	9.62699	11.0048	11.7218	11.4503	11.9935	0	11.0494	9.65305	11.8649	10.5361	10.0282	11.2818	11.7811	9.65456	12.5044	11.6523	10.4681	0	0	9.46611	10.3758	12.5233	0	10.5135	11.5132	11.7845	0	11.8309	11.901	11.2946	11.8341	12.0142	10.9871	10.0761	10.7976	0	13.384	9.93248	10.7623	10.8041	11.4877	11.1072	11.7286	10.815	11.5974	12.1787	11.0426	11.9336	11.7201	11.3106	11.939	0	11.3918	9.86528	10.3515	0	11.4211	0	10.9125	11.151	11.6085	11.6847	0	10.9075	11.6541	9.94194	11.9549	10.7418	12.4418	11.4179	12.1167	11.9837	10.3208	11.5193	11.5899	10.682	9.4364	10.9887	10.5499	11.4906	10.6221	12.5908	11.4338	11.8808	11.0395	11.6287	11.4426	0	9.97735	0	0	10.2428	0	9.89966	0	9.63968	9.65677	10.4932	9.84846	10.8014	10.9487	0	12.4476	11.8177	0	9.81968	9.44841	0	10.9466	9.98302	11.6622	11.5146	10.0709	0	11.5888	11.9068	0	9.86622	10.9879	9.84276	9.56072	0	0	0	0	0	11.3549	0	0	0	0	10.6458	11.4259	10.0126	0	0	0	10.1686	0	11.3706	11.5699	0	0	11.1685	10.6853	11.3821	0	11.15	11.938	0	11.0577	0	0	10.9861	11.0302	0	12.329	0	11.8308	0	10.2377	0	0	9.91098	11.1287	0	11.2227	9.75843	0	0	10.6223	11.2427	0	9.75408	0	10.5183	0	0	0	10.8583	0	10.8598	9.16829	0	10.9	0	0	11.216	10.0265	10.8526	9.83762	10.4534	10.9026	11.93	0	9.85351	9.99752	11.2534	0	11.5475	11.7027	12.9872	12.3719	9.43053	0	9.89677	0	0	10.717	10.1534	9.87026	9.92127	0	10.0014	0	11.0777	10.1759	0	10.3769	0	0	0	12.1955	10.6251	0	11.2172	0	9.74256	0	10.2259	9.82346	10.5198	0	0	10.4157	0	12.1834	0	9.80699	0	9.61306	0	11.5019	10.4396	0	0	0	0	0	0	10.4853	10.1278	9.73887	11.162	11.2426	10.6545	9.58859	10.9858	0	9.82027	0	0	0	9.23517	0	0	9.24247	0	0	0	0	0	0	0	0	0	0	0	0	0	0	0	0	0	0	0	0	0	0	0	0	0	0	0	0	0	0	0	0	0	0	0	0	0	0	0	0	0	0	0	0	0	0	0	0	0	0	0	0	0	0	0	0	0	0	0	0	0	10.9194	0	0	0	0	0	0	0	0	0	0	0	0	0	0	0	0	10.7857	0	0	0	0	0	0	0	0	0	0	0	0	0	0	0	0	0	0	0	0	0	0	0	0	10.0717	0	0	0	0	0	0	0	11.6557	0	0	0	0	0	0	0	0	0	0	0	0	0	0	0	0	0	0	0	0	0	0	0	0	0	0	0	0	0	0	0	0	0	0	0	0	0	0	0	0	0	0	0	0	0	0	0	0	0	0	0	0	0	0	0	10.903	0	0	0	10.0601	0	0	0	0	0	9.14215	0	0	0	0	0	0	0	0	0	0	0	0	0	0	0	0	0	0	0	0	0	0	0	0	0	0	0	0	0	11.3683	0	9.22258	0	0	0	0	0	0	0	0	0	0	0	0	0	0	0	0	0	0	0	10.223	0	11.6312	0	0	0	0	0	0	0	0	0	0	0	0	0	0	0	0	0	0	0	0	0	0	0	0	0	0	10.379	0	0	0	0	0	0	0	0	0	0	0	0	0	0	0	0	8.9456	0	0	0	0	0	0	0	0	0	0	0	0	0	0	0	0	0	0	0	0	0	0	0	0	0	0	0	10.6029	0	0	0	0	0	0	0	0	0	0	0	0	0	0	0	10.4859	0	0	0	0	0	0	0	0	0	0	0	0	0	0	11.4637	0	0	0	0	0	0	0	0	0	0	0	0	0	0	10.1743	10.4102	0	0	0	0	0	0	0	0	0	0	0	0	0	0	0	0	0	0	0	11.5746
RCN1	8.88158	6.65607	2.22551	9.66584e-14	2.24101e-12	10.883	0	12.3597	0	10.2228	12.3394	13.1101	0	0	12.4876	10.2937	0	0	13.0285	0	11.6457	12.5316	10.236	11.4782	12.0163	10.4254	0	11.6043	0	10.7409	0	0	11.9894	11.4054	12.1571	11.1469	0	12.1282	11.9627	0	10.5396	0	10.7092	12.5547	11.7764	0	12.6575	12.3078	11.6367	11.8084	12.0835	10.9105	11.7701	12.3129	12.6372	12.5442	11.0001	12.4593	10.548	10.3423	10.4963	10.4611	12.7943	0	11.9258	11.0551	12.5896	0	0	0	12.8051	12.3377	11.7262	10.7557	11.5423	14.0588	11.3434	11.2534	0	10.7972	11.9885	11.2541	0	0	0	12.3006	12.225	12.0597	11.645	10.7208	11.3789	12.6276	10.5566	9.90351	11.0783	11.8624	12.2386	0	12.5307	11.9235	0	10.735	0	10.7176	10.6487	10.6563	11.6643	10.762	0	11.5583	0	13.053	12.1761	0	0	12.2955	10.9138	10.8299	11.7323	11.7138	10.9477	10.4266	11.0101	10.5614	10.986	12.1024	11.7434	0	11.5119	11.9061	12.071	11.0236	12.114	10.4114	10.6814	0	10.6886	11.3814	11.7485	11.4233	10.8798	0	0	10.6324	0	0	12.5501	11.7886	0	10.7815	0	12.2614	10.7859	11.2425	9.86246	10.0549	10.5854	0	0	10.4462	11.333	0	12.1295	11.6731	0	11.6906	12.2568	10.0926	10.5501	9.62472	11.1261	10.8959	10.9697	10.0563	11.0695	10.4595	12.025	0	11.7242	11.4219	12.6777	0	12.5406	11.1818	0	0	11.1522	11.6834	0	12.1535	10.4882	11.3676	11.8023	10.7944	0	9.88121	10.7272	9.83092	0	11.471	11.3195	9.44169	11.6779	0	12.2991	10.1362	0	11.8767	0	0	10.3485	11.4754	10.1935	11.744	12.7071	10.1202	0	11.5968	10.3369	11.5313	10.0046	11.2889	10.55	0	9.31646	10.7586	10.7691	0	12.0102	0	10.7542	12.1675	9.79531	0	12.2398	10.8059	0	10.8573	11.9979	10.1572	12.5014	10.9175	10.9467	0	10.9536	9.81942	11.6827	0	11.084	9.85885	10.7439	0	12.6963	11.1689	11.6738	10.3426	11.2843	0	0	10.4284	0	0	10.8649	11.0362	0	9.63692	9.94989	0	11.3133	10.1035	11.7318	9.67913	0	0	11.1596	12.5702	0	10.7121	12.6147	9.50854	9.97532	0	0	11.0063	12.1349	9.8887	12.5426	9.91625	10.1098	12.0116	9.45769	11.4607	0	11.7283	10.1255	12.3015	12.2545	0	11.9112	11.8682	10.9775	11.2055	11.5083	9.55671	0	9.95589	9.98945	11.5598	10.8587	0	11.6491	11.8839	11.3651	12.2483	11.2044	11.0182	11.481	12.046	11.6543	0	11.5585	9.84462	9.97127	10.7762	9.34545	11.1906	10.33	11.6296	10.2244	12.1425	11.6136	11.6502	10.1534	10.8173	0	10.6645	10.1065	11.3281	10.65	12.3261	11.284	11.3466	9.50907	10.8152	12.4026	10.8028	11.8492	11.9381	0	9.50938	11.5501	9.55389	10.7854	11.5723	11.1944	11.7415	11.3279	10.1585	0	12.1274	12.6275	11.4869	10.2061	0	11.2793	0	0	0	10.9707	10.2593	10.9771	10.2028	10.7866	0	12.8308	11.5635	10.8937	10.8181	11.7523	11.9959	10.9749	10.7539	11.4694	11.1106	0	9.89938	10.19	11.0203	0	11.6552	10.7401	11.4788	10.5153	12.5507	10.8851	10.9305	0	10.2396	0	12.003	9.94449	10.0769	12.4379	11.4532	11.4361	11.7928	11.868	12.2731	11.7385	11.5876	9.71811	9.84514	10.8523	10.6589	9.53392	0	11.3391	0	0	11.6671	11.5861	11.3912	10.3419	0	10.187	11.3077	11.2892	0	0	10.0629	11.0732	12.4559	11.3156	10.531	0	11.6148	11.1858	11.4912	10.669	11.7313	11.2369	9.84237	12.1575	10.7465	11.5911	9.94975	10.6534	0	12.1706	10.7724	10.9143	0	0	11.8283	10.0558	11.6095	10.6328	12.7535	10.2943	10.6466	11.0585	11.8393	11.3092	12.491	10.6566	11.9085	11.8465	10.0737	9.94492	10.8426	9.47775	11.609	11.1073	11.5857	10.1688	10.9371	10.5958	11.7133	11.845	9.6723	9.61814	10.4788	12.314	11.85	10.1861	9.67677	0	11.3985	10.1843	10.0518	12.3118	11.4647	0	0	11.6388	0	11.6662	9.88175	11.4318	11.8422	12.4497	0	0	11.8938	10.9127	12.171	9.85005	12.4645	10.8882	11.4949	9.89293	10.5767	11.0297	12.1645	0	10.4959	11.8077	0	12.3508	10.7559	0	12.2955	10.975	0	0	11.3299	10.3553	11.5337	11.1261	0	0	9.98594	10.714	10.1084	10.6468	11.588	12.8654	10.7836	11.9254	10.1089	0	10.8879	11.9712	12.5035	10.3776	11.9617	12.756	11.0397	0	0	0	10.1065	11.1796	8.8845	0	11.8706	11.0702	0	0	11.3343	10.9371	11.913	10.9503	11.5197	0	9.55098	9.66177	11.5079	11.9361	0	10.9332	0	10.0693	0	10.1152	11.0113	0	10.9609	12.7685	11.3662	12.0365	11.9139	10.2621	11.5241	0	12.3569	11.6879	10.6269	10.3792	11.541	11.1119	11.6872	0	12.1087	0	12.7384	0	9.86824	10.531	10.9416	11.963	10.559	11.1805	11.9989	10.661	10.0223	11.0149	11.2066	9.5336	11.8577	10.028	11.1461	9.84171	11.4773	0	0	10.6094	0	10.1035	10.6205	10.7331	0	11.3875	10.8144	10.7029	0	11.4736	11.2509	10.9716	12.0951	10.0855	10.5938	0	10.9198	11.407	11.1824	12.0371	11.3285	11.2836	0	11.1	10.1384	10.0122	0	11.5308	9.87762	0	10.9956	9.64451	0	11.117	12.781	10.1093	12.1923	10.2114	10.9803	10.0626	0	11.6648	11.2641	11.3691	11.0577	11.3755	0	10.2335	11.4123	10.7213	11.9474	0	11.928	0	10.584	9.32243	11.5842	10.5093	11.6299	10.4606	0	11.0133	11.2332	11.1904	10.4579	0	10.9401	12.2354	10.4326	0	11.2153	11.6021	10.4764	11.5382	10.7655	10.5893	11.5542	11.6282	0	12.2127	12.2413	10.0138	10.9701	11.0075	10.072	11.05	10.7179	12.8834	10.2415	0	10.7555	10.5827	0	11.2606	12.3303	12.2825	10.9857	9.76907	10.5037	10.7169	0	12.781	10.6755	11.1172	12.0709	10.0683	0	11.2161	11.246	11.0369	10.4304	0	0	13.0759	0	9.46774	10.9391	11.3405	10.8924	10.9173	10.3705	11.6694	12.2234	11.5558	10.9587	11.5324	10.7592	11.292	10.8225	10.3883	11.0236	11.9364	11.4185	11.7085	10.6456	9.90738	11.0558	11.894	11.1255	9.71654	12.436	11.348	10.8019	11.4574	11.3864	9.40203	10.9641	11.5762	11.6163	11.9976	0	12.0637	10.5174	11.1995	0	10.9072	11.0186	11.0067	11.149	10.8444	11.0777	10.303	0	10.0728	10.4623	0	11.3103	10.1577	10.3655	11.0507	11.1454	11.0838	10.2975	10.843	11.0736	10.6333	10.4439	10.2941	11.3814	11.3223	11.4386	11.3672	0	11.5015	10.7555	0	11.1299	9.91306	10.0211	0	10.3127	11.2712	10.0016	9.70736	11.175	0	11.414	12.1987	0	12.0223	13.2911	11.0845	10.1234	11.1072	10.8325	9.63589	11.0562	11.9556	10.9886	0	0	0	10.571	11.3856	11.3835	10.445	11.1726	10.7342	0	9.96061	11.7804	0	9.80815	10.3272	10.7323	10.5189	0	12.2884	11.4079	10.2788	0	9.83052	11.3926	9.51159	9.96248	10.4453	0	11.1569	11.1384	11.5225	11.9459	11.1499	11.2058	11.6053	12.2846	9.92169	9.71364	11.0186	10.6701	0	11.3862	11.2183	0	11.5064	0	10.9883	11.0438	10.3369	11.1321	10.3555	11.5465	11.7721	11.8598	11.3854	0	0	11.1678	10.5996	11.0076	9.54914	9.41081	10.2952	9.66972	11.3072	9.29471	12.0357	10.7422	0	11.957	11.083	11.1371	12.0437	11.1572	11.4176	11.0979	9.43212	11.2386	12.1139	12.3837	10.2475	12.2546	12.1013	9.89129	11.8892	12.136	0	11.0575	0	10.0453	9.66949	9.77928	0	9.66014	0	11.0194	11.799	0	9.96076	9.84157	9.22791	0	11.4098	10.3063	11.185	12.5058	9.77196	10.8654	11.5349	11.1895	0	11.2885	11.3521	0	11.1134	11.875	9.55498	10.8136	9.71484	11.0838	10.0009	10.7889	0	9.12583	10.4802	12.4761	10.9198	10.8867	10.9619	12.1157	10.8143	12.0837	9.48794	0	11.5104	11.3996	10.2017	0	11.2868	11.3626	11.5027	0	0	10.2001	12.3069	12.2072	11.5553	10.4728	9.78536	0	11.2107	11.5895	10.7222	10.7137	0	0	10.4648	12.2365	10.5435	10.5361	0	10.2824	10.7815	11.6532	9.50614	11.8746	11.0528	11.4652	10.5971	0	10.9604	0	9.80326	10.5135	11.0983	9.78574	11.9664	11.5091	11.4861	10.7099	10.5128	0	11.9868	10.0761	12.119	11.4305	10.0633	11.5165	0	10.8041	10.4882	11.429	10.7291	0	11.0127	11.179	11.4575	12.3486	11.3052	9.72675	11.5241	11.6495	11.7136	12.186	11.6727	10.2699	11.4211	10.9332	11.6492	0	12.6083	10.6851	10.6227	9.90821	0	11.5259	0	9.74269	11.7639	10.4184	10.7953	0	11.3203	0	9.59125	10.682	11.4348	9.98945	10.5499	0	10.6221	11.4211	0	10.5594	11.0395	0	10.8579	0	10.9766	11.5175	11.7947	10.2428	10.6277	9.89966	11.1253	10.6388	10.6559	10.4932	11.4324	11.801	0	0	11.2255	9.8189	0	11.4036	11.032	0	10.9466	11.567	10.6626	11.0998	11.0702	10.439	10.0048	0	10.7167	10.8654	10.9879	11.4267	10.5598	0	13.2431	10.8457	9.56235	0	0	0	10.0171	10.8637	0	10.6458	11.4259	11.0119	0	10.5272	10.4969	11.7527	10.0816	0	10.2487	9.7034	11.1104	11.1685	10.6853	0	0	11.7348	9.61758	0	11.0577	10.8892	0	10.2496	12.0298	0	10.7446	0	10.8312	10.9254	12.2368	0	11.392	10.9102	9.54505	12.4542	12.2224	9.75843	11.2255	11.5547	10.6223	9.65898	10.5082	9.75408	0	10.5183	11.4276	10.7867	12.3007	9.85912	10.4775	0	12.1661	11.3152	12.4845	10.9186	11.1294	9.63223	12.3473	11.4373	11.8364	0	10.9026	12.608	0	11.4374	11.5815	12.2531	0	10.548	0	0	11.3722	9.43053	11.185	10.896	9.71799	0	0	10.7379	9.87026	10.9205	11.0521	11.5854	0	0	10.1759	11.8984	0	12.7993	11.662	10.9784	11.6107	11.2097	11.584	9.63349	12.3317	11.3264	11.8919	11.8101	0	0	10.2206	11.22	10.4157	12.2902	11.1837	11.027	0	11.3829	9.61306	11.6658	11.5019	11.439	11.8316	0	11.7608	9.90089	0	11.3371	11.4848	11.1271	11.3227	11.162	11.2426	0	9.58859	9.98652	11.0817	11.1412	0	10.9102	0	10.8185	0	0	10.8258	11.1887	11.3385	10.2013	10.1311	11.1954	9.87228	10.5488	9.47786	9.35399	0	10.0495	0	10.604	9.58749	0	10.6774	10.9419	11.7128	11.6194	9.97619	0	0	0	9.73139	0	9.86588	0	0	10.9618	10.8745	0	0	10.8351	0	10.0229	10.8577	10.0201	11.7348	9.74318	0	11.026	0	0	10.8557	0	10.9153	11.5545	10.6064	10.9811	0	0	9.63355	10.5537	10.5066	0	10.4652	0	0	0	9.97069	11.6985	10.9194	9.65132	11.9953	10.8421	10.3654	10.6782	0	10.668	0	10.4742	9.99914	0	0	0	11.4776	8.69945	11.2436	12.3701	9.68208	10.0402	10.8761	11.8348	9.49364	0	8.8604	10.679	9.7369	11.1281	0	0	10.5813	10.7401	0	0	9.29191	11.1058	9.92407	9.60296	0	9.45062	11.4144	0	0	11.5675	9.7401	0	9.71484	12.2927	9.77372	0	10.6561	10.5402	0	10.7422	11.1244	10.887	0	8.7381	10.3654	9.40485	11.5353	10.7426	0	0	0	9.84806	10.739	9.19965	9.61611	0	9.9377	10.3943	0	0	0	0	10.8859	10.9632	0	11.3732	0	11.9293	9.54055	0	10.6349	11.1689	10.1923	10.3371	0	0	0	9.11392	0	0	0	10.9021	11.5057	9.86005	10.0606	11.052	11.4673	10.8102	0	10.4855	10.6624	0	12.4875	0	0	0	0	9.69622	11.7661	10.7278	9.12198	10.8576	9.14215	0	0	9.9759	11.1315	10.4333	9.06029	0	10.9643	9.38404	0	11.1667	10.4742	11.2224	9.69276	0	11.0662	0	0	10.5385	0	10.372	0	0	10.1073	10.7283	11.2206	11.6501	12.099	10.0033	0	9.69849	9.22258	0	9.9132	9.81216	11.4081	11.1364	11.0311	10.4591	0	10.7524	10.7625	9.88053	9.43461	0	11.121	0	0	9.18904	0	9.55422	11.2224	10.2954	0	11.1048	0	0	0	0	11.2285	11.4373	11.5357	9.21564	9.21726	10.8913	10.832	0	10.4732	9.84541	0	10.4644	8.92821	0	0	0	0	0	0	9.87999	11.0344	10.379	9.31811	0	9.9926	10.2209	10.466	0	0	10.9717	0	10.099	11.7775	9.73813	0	10.6383	0	10.4695	9.94414	0	0	9.78854	0	11.3727	9.40067	9.78803	0	10.2719	0	10.5189	0	10.3044	9.70616	11.3328	0	0	11.0136	12.0556	10.8738	0	10.6981	10.4204	9.52467	0	9.72212	0	10.6029	10.7809	9.57855	10.1876	0	10.4102	10.0216	10.7128	0	0	9.72577	0	0	9.902	10.728	11.2349	0	0	0	11.9244	0	9.54602	9.00291	9.29245	9.79339	11.4192	10.9326	11.1845	9.48516	11.6924	0	11.4637	9.52192	0	11.9615	10.1417	0	9.99664	11.8445	0	9.61306	9.4897	0	0	0	9.77008	10.1743	10.4102	0	10.5953	0	0	9.96133	0	11.265	9.92225	0	0	10.1334	0	11.0751	10.9772	11.0802	11.3349	10.459	0	0	10.9899
RRAS2	3.77606	1.27985	2.49621	5.26839e-28	2.9582e-26	0	0	0	0	10.2228	0	10.3037	0	0	10.4884	0	0	0	0	0	10.6461	0	0	0	0	0	10.5187	0	0	10.7409	0	10.9642	0	0	0	10.1476	0	0	0	0	0	0	0	10.9703	0	0	10.3365	0	0	10.8088	0	0	0	0	11.0527	0	0	0	10.548	0	10.4963	0	0	11.3464	10.9261	0	11.0051	10.7362	10.8743	0	0	10.3385	0	0	0	0	10.344	10.254	0	10.7972	0	10.2547	0	0	0	11.7157	0	0	0	0	0	0	11.5561	0	0	0	0	0	0	0	0	0	10.5308	0	0	0	0	0	0	10.5588	0	0	0	0	0	0	0	10.8299	0	0	0	0	0	9.56235	0	0	0	0	0	0	0	10.0243	11.1143	0	10.6814	0	0	0	0	0	10.8798	10.6517	0	0	0	11.1178	10.9656	10.789	0	0	0	0	0	0	0	10.0549	0	0	11.3195	9.4472	0	0	0	0	0	10.1065	0	10.0926	11.5496	9.62472	10.1268	0	8.65063	10.0563	10.4849	9.46052	0	0	0	11.4219	0	10.468	0	0	0	0	0	0	0	0	0	9.36922	0	0	0	9.88121	9.72809	0	0	11.471	0	0	0	0	0	10.1362	0	10.2925	10.3524	0	10.3485	9.89143	9.19476	0	0	0	0	9.27676	0	0	0	9.29065	0	0	0	0	0	0	0	0	0	0	9.79531	0	0	9.80673	0	0	0	0	0	0	0	0	0	0	0	0	10.4994	10.8581	10.7439	0	0	0	9.67512	0	11.2843	10.2851	0	10.4284	10.2339	11.0783	0	0	0	9.63692	0	0	0	0	0	9.67913	0	0	0	10.2492	0	0	0	0	0	0	0	11.0063	0	10.8879	10.2216	0	0	9.69109	10.4567	9.87674	0	9.72955	10.1255	0	9.67101	0	0	0	0	10.2061	0	9.55671	0	10.9552	9.98945	0	0	0	8.84447	9.07883	10.3657	0	0	0	0	9.24064	9.65561	10.9825	10.559	10.8438	8.9727	0	9.34545	0	10.33	0	0	10.5581	0	0	10.1534	0	9.81319	0	11.1058	0	10.65	10.0053	0	0	0	9.81605	0	9.80364	10.5278	0	0	0	10.5506	0	0	9.98828	0	0	0	9.15972	0	0	0	0	10.2061	10.3583	0	10.947	0	0	0	0	9.97779	11.2022	10.2021	11.5673	11.831	0	0	10.8181	10.7527	0	0	9.7547	0	0	0	0	0	11.0203	0	0	0	0	0	0	0	9.93122	0	9.24082	0	9.68243	9.94449	0	0	9.86931	9.85218	0	9.86918	0	0	0	9.71811	0	9.85311	0	0	0	0	9.95832	0	0	0	0	10.3419	0	0	0	0	9.86233	0	0	9.4896	11.4561	0	10.531	0	9.61622	0	0	0	9.14842	0	0	0	9.74738	0	0	9.65433	0	0	0	0	0	0	0	10.0558	0	10.6328	0	0	0	0	0	0	0	0	0	9.52615	0	9.94492	11.4273	11.0614	10.6094	0	9.58715	0	0	10.5958	11.1286	0	0	10.6172	0	0	0	11.1855	0	0	0	0	0	0	10.4652	11.1463	0	0	9.44871	0	0	0	0	0	0	12.4686	0	0	0	11.8489	0	8.89049	9.91098	0	9.57767	0	0	11.1248	10.4959	0	0	9.76719	0	0	9.71194	0	0	10.0852	10.7452	9.35644	10.5342	12.1258	0	0	0	0	10.1084	0	10.5884	0	8.78605	0	10.1089	9.88067	0	0	0	8.79476	0	0	0	0	0	0	0	0	9.88298	10.8072	0	0	0	0	0	0	0	10.9503	0	0	0	0	0	0	0	0	0	10.0693	0	0	12.011	0	0	0	0	9.71593	9.915	10.2621	0	0	0	10.1038	0	0	0	9.52828	9.68848	0	10.5244	11.3804	0	0	9.86824	0	0	0	10.559	9.59681	9.67842	0	10.0223	0	0	0	9.05264	10.028	0	9.84171	0	0	0	0	0	0	9.62143	0	0	9.80364	0	0	0	0	9.92981	9.97228	9.5118	0	9.5947	0	0	0	9.59871	0	0	0	0	0	0	0	10.0866	9.94676	9.87762	0	0	9.64451	0	0	0	10.1093	0	0	0	10.0626	0	0	0	11.3691	0	11.3755	11.2804	0	10.4128	0	9.94847	0	0	0	10.584	10.9059	10.5847	9.51033	0	9.46164	10.015	0	9.64947	11.7751	10.4579	0	0	0	0	0	0	0	0	11.5382	10.7655	0	0	11.0435	11.173	0	0	0	0	0	0	0	0	9.88474	10.2415	9.64278	9.75632	0	0	0	0	9.96176	0	9.76907	0	0	0	0	9.67642	0	9.75035	0	0	9.21795	0	0	0	0	0	12.0761	0	0	9.93982	0	0	9.91806	10.3705	9.3492	0	0	9.95946	0	0	8.97242	9.82333	0	0	0	9.42005	10.7089	0	0	9.47222	9.5736	0	9.71654	0	0	9.80274	9.87349	11.3864	0	0	0	9.61769	10.998	9.52626	10.0647	10.5174	0	9.36637	0	9.02064	0	10.1497	11.5811	0	10.303	0	0	0	0	0	0	0	11.0507	0	9.50019	0	0	9.49001	9.63418	9.4449	9.29525	0	0	0	0	9.84766	0	9.75632	0	10.5453	0	10.0211	10.2117	9.3138	9.68741	0	0	0	0	10.4146	11.199	10.2617	0	0	0	0	10.1078	9.24911	9.63589	11.0562	0	0	9.29679	0	0	10.571	10.8009	0	0	0	9.73506	10.2545	0	10.1962	0	0	0	9.7331	8.93586	10.3103	0	9.40954	0	9.82503	0	0	9.51159	10.9618	0	9.90089	0	10.1391	10.2013	0	10.5652	0	0	0	0	0	0	9.67101	11.2984	0	11.6332	0	0	0	10.9883	0	0	0	10.3555	0	9.77335	0	10.3859	0	0	0	0	0	9.54914	0	0	9.66972	11.3072	0	0	0	0	8.95955	10.4984	0	0	0	0	0	0	0	0	12.0618	10.832	10.6702	0	9.89129	0	0	0	10.4728	10.2022	0	0	0	0	0	0	9.4358	9.47868	11.1549	9.96076	0	0	10.4867	10.995	0	0	10.9214	9.77196	10.8654	9.53637	10.1902	0	0	0	10.391	0	10.8754	9.55498	9.23024	11.2987	10.0844	0	10.7889	0	10.1245	9.48124	9.89239	8.92206	9.88747	10.3773	0	0	0	0	10.8285	9.92645	9.40115	10.2017	0	11.8716	11.3626	9.50415	0	0	9.20135	0	9.62381	0	8.88988	9.78536	0	0	10.0055	9.72309	10.1291	0	0	9.4658	9.65305	10.5435	0	0	0	0	0	0	9.06953	0	9.88121	0	9.46611	0	10.9388	10.8024	9.51453	10.5136	0	11.9664	0	9.90213	0	9.51379	9.69371	0	0	9.79838	0	10.0633	0	0	0	10.4882	10.1078	10.7291	0	0	11.179	0	10.3494	0	0	9.9401	10.3282	9.39339	10.8645	0	10.2699	10.4217	0	10.9125	0	0	9.68599	9.62358	10.9075	9.65549	9.94194	9.95603	0	0	0	10.7953	0	0	0	9.59125	0	9.4364	0	9.55087	0	0	9.42271	0	0	9.45587	0	0	0	10.9766	0	10.7951	0	9.62858	10.8989	0	0	0	0	0	0	0	0	11.2255	0	0	9.81968	10.4474	0	0	0	0	9.51611	0	0	0	0	0	0	0	10.842	0	0	0	11.4304	11.146	0	0	0	0	0	0	9.6467	0	10.0126	10.7944	0	0	0	10.0816	0	9.24989	0	0	0	0	0	0	10.1507	0	0	10.0584	0	0	0	0	0	0	10.2273	0	0	0	0	0	0	9.54505	9.87052	0	0	0	9.97069	10.6223	0	0	0	0	0	10.8429	0	0	11.443	10.4775	0	0	0	9.90076	0	0	9.63223	10.0265	10.4378	10.8368	9.45445	0	10.6086	0	0	0	0	0	0	0	0	0	10.4295	10.1856	9.89677	0	11.1907	9.71787	10.7379	10.8695	0	0	11.0006	0	0	0	0	0	0	10.6624	0	9.61205	9.62597	0	9.63349	0	9.74256	0	0	0	10.5198	0	0	0	0	0	10.0277	0	0	9.61306	10.6663	9.91792	10.4396	0	0	0	0	0	0	10.4853	0	0	0	10.2432	0	0	0	0	9.82027	0	0	10.2204	0	0	0	0	0	0	9.20253	0	0	0	0	0	0	0	10.0495	0	0	9.58749	0	0	0	10.7133	0	9.97619	11.172	0	0	0	0	0	0	0	0	9.87525	0	0	9.25173	0	0	0	0	0	0	0	0	0	0	0	0	0	0	0	0	0	0	8.63536	0	0	0	0	0	0	0	0	0	10.3348	0	0	0	9.36647	0	0	0	0	0	0	0	0	0	0	8.69945	0	0	9.68208	0	0	0	0	0	0	0	9.7369	0	0	0	8.9982	0	0	0	0	8.78649	9.92407	0	0	9.45062	0	0	0	0	0	9.35314	0	0	0	0	0	0	0	10.1576	0	0	0	0	0	0	0	9.74343	0	9.77953	0	0	0	0	0	0	0	0	0	0	0	9.26733	0	0	0	0	0	0	0	0	0	0	0	0	0	0	0	0	0	0	0	0	0	0	0	0	0	0	0	0	0	0	0	0	0	0	0	0	0	0	0	10.273	0	0	0	0	0	0	0	0	0	0	0	0	0	0	9.69276	0	10.0669	0	0	9.53947	0	0	0	0	0	0	0	0	0	0	0	0	9.22258	9.72042	0	0	0	0	0	0	0	8.75488	0	0	0	0	0	0	0	9.18904	0	0	0	0	0	0	0	0	0	9.34985	0	0	0	10.2144	0	0	0	0	0	0	0	0	0	0	0	0	0	0	9.55801	0	0	0	0	0	9.9926	0	0	0	0	9.97242	0	0	0	0	10.5701	0	0	0	0	0	0	0	0	0	0	0	0	9.2731	0	0	0	0	0	0	0	9.39882	0	10.4713	0	0	0	0	0	0	9.72212	0	0	0	0	0	0	0	0	0	0	0	0	0	9.86246	0	0	0	0	0	0	0	0	0	9.00291	0	0	0	0	0	0	9.69371	0	0	0	0	10.3773	0	9.24736	0	0	0	0	0	0	0	0	0	0	0	9.72078	0	0	0	0	9.85564	0	0	0	0	0	0	9.07712	0	0	0	0	0	0	0
TENM4	3.69615	0.892374	2.80377	4.94694e-40	4.36763e-38	0	0	0	0	10.2228	0	10.3037	11.6273	0	0	0	0	0	0	0	0	0	10.236	10.4787	0	10.4254	0	0	0	10.7409	0	0	11.9894	0	0	0	10.6448	0	0	0	0	0	10.7092	10.9703	0	0	10.3365	0	10.6372	10.8088	0	0	0	0	0	0	0	0	11.5475	0	0	0	0	0	0	0	0	0	10.8743	0	0	0	0	0	0	0	10.344	10.254	0	0	0	11.2541	0	0	10.7036	0	0	0	0	10.7208	0	0	0	0	0	0	10.6542	10.5334	10.5315	0	0	0	10.5308	0	0	0	0	0	0	0	0	0	0	0	10.078	0	0	0	0	10.7142	0	0	0	0	0	0	0	0	0	0	0	0	0	0	0	0	0	0	0	0	0	0	0	10.6324	0	0	0	0	0	9.78232	10.0151	0	0	10.2431	0	10.0549	0	0	0	10.4462	0	10.6862	10.1305	11.0883	0	0	0	10.0926	0	9.62472	10.1268	0	9.64883	0	0	0	0	0	0	0	0	0	0	0	0	0	0	9.68468	10.6801	0	11.4877	0	0	0	0	10.8804	0	0	0	0	0	9.44169	0	0	0	0	0	0	11.9366	0	0	11.4754	0	0	0	10.1202	0	0	0	0	10.0046	9.29065	9.55098	10.0821	10.3153	9.75943	9.76995	10.1371	0	0	0	11.1678	9.79531	0	0	0	0	0	0	0	0	0	9.94747	0	0	0	11.6827	0	0	0	9.74479	10.8811	9.52806	9.58516	9.67512	0	0	0	0	0	0	11.0783	0	0	10.5666	0	0	11.057	10.3139	0	0	9.67913	0	0	0	0	9.41434	0	9.4466	0	10.9746	0	0	0	10.1358	9.8887	10.2216	9.91625	0	0	0	9.87674	10.1813	9.72955	0	0	9.67101	10.521	0	0	9.39397	10.7906	0	9.55671	0	9.95589	9.98945	9.56127	10.2741	0	0	0	10.3657	0	9.88338	0	10.8963	9.24064	9.65561	0	10.559	0	0	9.777	0	10.1912	11.9142	0	10.2244	0	10.6141	0	10.1534	10.8173	9.81319	0	0	0	9.65086	11.0046	0	10.3472	10.5081	9.81605	11.0811	0	10.5278	10.3539	0	0	0	0	10.7854	10.9876	0	9.74281	0	0	10.5409	10.1284	10.3065	0	11.2055	10.3583	12.279	0	0	0	0	0	9.97779	11.2022	9.20329	10.9826	10.8314	0	0	0	0	10.9962	0	9.7547	10.4699	0	0	0	0	0	0	0	9.74096	0	10.5153	0	9.88583	0	0	0	0	0	0	0	0	0	0	10.2086	0	9.95231	11.7385	0	0	9.84514	0	0	0	0	11.9239	11.5423	0	0	10.0021	11.3912	0	0	0	0	0	9.86233	0	0	0	10.4567	0	10.531	0	9.61622	0	10.4917	0	10.1471	0	11.4263	0	10.7465	9.27106	0	0	0	10.8491	10.7724	9.915	0	0	0	11.0551	0	10.6328	0	10.2943	0	0	0	9.31087	0	0	0	9.52615	10.0737	9.94492	0	9.47775	0	0	0	0	0	0	10.1292	0	0	11.2019	9.47981	10.3149	0	0	0	0	9.81462	0	10.0518	10.3127	0	0	0	0	0	10.0821	0	0	9.84342	0	10.0945	0	0	0	0	9.85005	10.88	10.4734	9.91098	0	0	0	0	0	0	0	0	0	0	0	9.71194	9.97575	0	10.0852	0	9.35644	0	0	0	11.7397	9.98594	0	10.1084	12.2312	0	0	8.78605	0	0	0	0	9.16598	0	9.79313	9.64117	10.1721	10.0404	0	0	10.453	0	11.1796	0	0	0	9.4866	10.9927	0	0	0	0	0	0	0	0	9.66177	0	0	0	0	0	0	0	10.1152	11.0113	0	9.96162	0	9.3678	9.71593	9.915	0	0	0	11.7721	10.1038	0	0	9.54248	10.5273	10.6876	0	0	0	0	0	0	0	0	10.9633	0	9.59681	9.67842	0	10.0223	0	0	9.5336	9.05264	0	0	9.84171	0	10.0339	10.7065	10.6094	0	0	0	9.73396	0	0	9.23102	10.7029	10.1494	9.88965	8.93129	0	0	0	9.5947	0	10.9198	0	9.59871	0	0	0	10.578	9.10202	0	0	0	10.946	0	0	0	9.64451	10.49	10.1176	0	10.1093	0	9.21265	0	0	0	0	0	0	0	11.3755	0	0	0	10.7213	0	11.0563	0	0	0	0	0	9.51033	0	0	10.015	12.0129	11.2332	0	0	0	9.94081	0	0	0	9.63155	9.60352	9.47744	0	0	0	10.5547	10.0442	9.58926	0	9.92057	10.0138	0	0	10.072	9.46641	10.7179	10.884	11.2409	9.64278	10.7555	0	0	10.2612	0	9.96176	10.9857	0	0	0	9.79364	10.7816	10.6755	11.1172	0	9.06961	0	0	0	9.45334	0	0	0	0	0	9.46774	0	0	0	10.9173	0	0	0	10.5563	0	0	0	9.97098	0	10.3883	0	0	0	9.70977	0	0	9.47222	9.5736	0	9.71654	10.1151	10.3486	0	11.4574	0	10.401	0	0	10.6168	0	9.52626	0	10.5174	0	0	0	10.0192	11.0067	9.15095	0	0	0	0	10.0728	0	10.5143	10.7257	0	0	0	0	11.0838	9.29869	10.843	0	9.63418	10.4439	0	10.7967	9.324	11.0238	11.3672	9.84766	9.18159	9.75632	0	0	9.91306	10.0211	0	10.3127	0	0	0	0	0	0	10.1996	0	0	0	0	10.1234	9.10915	0	0	0	9.63509	0	0	0	10.054	10.571	9.80171	0	0	10.1733	11.7338	0	0	10.1962	0	0	0	9.7331	0	10.3103	0	10.4085	10.2788	0	9.83052	0	9.51159	0	0	0	0	9.14036	0	9.6254	11.1499	10.2064	9.60665	0	0	10.7128	0	0	11.2984	0	0	0	0	0	9.98901	12.0435	0	9.54839	0	0	0	0	0	9.71751	0	0	10.5996	9.00971	9.54914	9.41081	0	0	0	10.8781	0	0	0	8.95955	0	9.55346	11.044	0	0	0	0	9.24038	9.79326	11.6469	0	0	9.78067	0	0	9.8154	9.6279	10.4728	12.2012	10.0453	10.6686	10.7785	0	10.6592	10.9267	0	0	10.5702	9.96076	0	0	0	0	0	0	0	10.7711	0	0	10.1902	9.38568	0	0	10.391	0	0	9.55498	0	0	11.0838	0	9.78969	0	10.1245	9.48124	12.2131	8.92206	9.88747	9.37838	0	0	0	0	0	9.92645	10.4001	0	0	10.2874	0	0	0	0	0	0	0	0	9.88836	0	10.5999	0	0	0	10.1291	0	11.3072	0	9.65305	0	0	10.0282	0	0	10.6537	9.50614	11.3893	0	0	0	9.46611	9.37685	0	0	0	10.5136	9.78574	0	0	0	11.2946	0	0	10.9871	9.07743	0	0	11.0626	10.9317	0	0	0	10.6924	10.7291	0	11.5974	10.1796	10.458	0	0	0	0	0	0	9.86528	0	0	9.42271	0	0	11.151	10.609	0	10.6227	9.90821	9.65549	0	9.95603	0	0	0	0	9.98477	9.32197	0	9.59125	0	10.4354	0	0	0	0	9.42271	9.84992	0	10.4548	12.2135	0	11.9068	0	9.51896	0	0	11.2123	9.89966	0	10.6388	0	9.49416	9.84846	0	0	0	0	0	0	0	0	0	9.94733	0	0	0	10.0709	0	0	0	0	0	0	10.842	0	0	11.2436	0	0	0	0	0	0	0	0	0	0	0	9.79518	10.1125	0	0	0	0	9.24989	9.7034	0	0	9.68622	0	0	10.1507	0	0	0	0	0	8.66705	0	0	0	0	0	9.92617	0	0	0	0	0	0	0	0	0	0	12.2067	0	0	0	10.908	0	0	0	0	0	0	0	9.16829	0	9.90076	9.91932	0	9.63223	0	0	9.83762	0	10.9026	0	0	9.85351	0	0	0	0	0	0	0	11.429	0	0	0	0	0	0	0	9.92127	0	0	0	0	0	0	0	0	0	0	0	0	10	9.63349	0	0	0	0	9.82346	0	0	0	0	0	0	10.0277	0	0	0	9.66714	0	10.4396	0	0	0	0	10.7154	0	0	0	0	0	10.2432	0	9.58859	0	0	8.82186	0	0	0	9.23517	0	0	0	0	0	0	0	0	0	0	0	0	0	0	0	0	0	0	0	0	0	0	0	0	0	0	0	0	8.86743	10.0485	0	0	0	0	0	0	0	0	0	0	0	0	0	0	0	0	0	9.34657	8.91754	0	0	0	0	0	8.63536	8.97068	0	9.73041	0	0	0	0	0	0	0	0	0	0	0	0	0	0	0	0	0	0	0	0	0	0	0	0	0	0	0	0	0	0	8.8604	9.09579	9.7369	0	0	0	0	0	0	0	0	0	0	0	0	0	0	0	0	0	0	0	0	0	0	0	0	0	0	0	0	0	0	0	0	0	0	0	0	0	0	0	0	0	0	0	0	0	0	10.0096	0	0	0	0	0	0	0	0	0	0	0	0	0	0	0	0	0	9.11392	0	0	0	0	0	0	0	0	0	0	0	0	0	0	0	0	0	0	0	0	0	0	0	0	0	0	0	0	9.54785	0	0	9.93798	0	0	0	0	9.47519	0	0	0	0	0	0	0	0	0	0	0	0	0	0	0	0	0	0	11.2823	9.22258	0	0	0	0	0	11.0311	0	0	0	0	0	10.4336	0	0	0	0	0	0	0	0	0	10.6317	0	0	0	9.27944	0	0	0	0	0	0	0	9.83275	0	10.4732	0	0	0	0	0	0	10.6194	0	0	0	0	0	0	0	0	0	0	0	0	10.8081	0	10.1332	0	0	0	0	0	0	0	0	0	0	0	0	0	0	0	0	0	0	0	0	0	0	0	0	0	0	0	0	0	0	0	0	0	0	0	0	0	0	0	0	0	0	0	11.5367	0	0	0	10.8617	0	0	0	10.4859	0	0	0	0	0	0	0	0	0	0	0	0	0	0	0	0	0	10.3773	0	0	9.99664	0	0	0	0	9.79275	0	0	0	0	0	0	0	0	0	0	0	0	0	0	0	0	0	0	0	0	0	0	0	0	10.9899
TMEM123	8.49194	3.86624	4.6257	1.48637e-48	1.74779e-46	10.883	10.7565	0	0	0	11.3397	0	0	12.1333	10.4884	0	11.6333	10.5809	0	10.561	10.6461	0	11.2354	0	0	0	11.5182	10.6047	10.6668	10.7409	12.4569	12.9637	0	11.4054	0	10.1476	0	0	0	10.6566	10.5396	0	10.7092	10.9703	11.7764	11.6827	10.3365	10.3086	10.6372	0	12.0835	11.9101	0	11.3132	11.0527	0	12.5846	0	11.5475	0	0	0	11.2097	0	0	0	0	12.3206	0	11.4918	11.8053	10.3385	0	10.7557	0	12.0591	0	11.8381	0	0	11.9885	0	0	11.169	0	11.7157	0	0	0	10.7208	10.3794	11.6278	0	0	12.078	0	10.6542	10.5334	10.5315	11.3387	11.1931	10.735	0	0	0	12.6557	10.6647	11.7616	0	11.5583	0	10.7318	10.5918	0	10.078	0	0	10.8299	0	0	9.94847	10.4266	0	10.5614	0	11.5176	10.7438	12.1551	0	10.3219	0	10.0243	0	10.4114	11.681	11.639	10.6886	11.3814	9.74973	11.4233	0	10.6517	0	12.2167	10.9177	0	10.9656	0	0	10.7815	12.0141	10.2623	0	0	10.8617	10.0549	11.9068	0	10.7348	11.0308	11.9177	0	11.1299	12.088	0	10.1065	11.52	12.0916	10.5501	10.6238	11.7109	10.8959	10.2332	11.0556	11.4844	11.459	10.4408	12.1545	0	11.4219	10.0938	9.46906	10.9562	11.1818	11.2422	11.8203	12.1518	9.68468	0	0	12.8093	9.36922	10.2182	12.3788	0	11.4652	10.7272	11.8297	10.6631	0	11.3195	10.4407	0	13.0638	11.7143	11.1355	0	12.099	10.3524	11.2135	10.3485	11.8903	10.1935	12.0659	11.7073	11.1196	0	10.8602	11.3363	9.94733	0	12.096	11.8714	0	11.3148	9.75943	10.7691	12.1362	11.5953	0	0	11.1678	9.79531	0	0	9.80673	10.3479	9.85805	12.5828	0	11.5016	12.9169	11.9464	0	11.9532	11.8182	12.2675	0	11.084	11.4428	11.3286	11.8807	9.52806	0	11.2589	11.342	12.8689	10.2851	0	0	12.5549	0	11.8645	12.0359	0	0	9.94989	10.0576	10.8984	11.1028	10.1477	11.2629	11.1943	0	10.1602	12.2483	10.9979	0	10.4456	10.5076	9.97532	10.9981	0	11.0063	10.1358	12.2094	11.8058	10.9155	10.1098	12.0116	11.4561	9.87674	11.1806	10.7287	0	10.7171	11.2548	10.521	10.9116	0	10.9775	10.2061	11.5083	11.5553	0	11.5399	0	10.5603	11.2735	0	10.4273	9.07883	10.3657	10.9268	11.4673	12.3397	11.8959	11.8236	12.2391	12.5669	10.559	11.8434	10.5558	10.7762	10.3443	11.1906	10.33	10.0456	0	9.55909	0	10.0661	10.1534	0	0	10.6645	0	10.3287	10.65	10.0053	11.284	0	11.0927	10.8152	10.0818	11.3875	11.1125	11.9381	11.8017	11.8297	0	11.5525	10.7854	9.98828	10.195	0	10.7432	10.743	0	11.7125	0	12.2237	10.2061	11.9425	0	10.947	0	11.7274	11.5554	11.2587	11.5618	12.2019	10.7866	10.9826	12.8308	11.5635	10.8937	10.8181	10.7527	11.581	9.97561	10.7539	10.4699	10.1113	12.3113	11.4833	11.1894	12.6048	11.0377	10.6556	9.74096	11.4788	10.5153	12.0654	10.8851	9.93122	11.184	0	11.8054	10.6816	13.1131	10.0769	0	9.86931	12.4358	10.2086	11.4531	11.5363	10.7389	12.5874	9.71811	10.8444	11.8519	10.6589	10.5329	10.5221	0	9.95832	11.0188	11.6671	11.5861	10.3917	10.3419	10.477	11.1863	11.3077	10.2898	12.183	0	11.0622	11.0732	10.4567	0	11.5305	11.1673	9.61622	10.6011	11.0763	10.669	10.1471	12.2366	0	0	10.7465	11.2693	9.94975	11.653	11.23	0	9.77322	0	12.7395	0	11.8283	12.0548	10.0255	10.6328	9.75495	0	0	12.0582	9.84052	11.8939	12.1692	0	9.90959	11.1098	11.073	10.9442	9.84342	11.0614	12.1938	11.1073	0	10.1688	10.9371	11.5953	0	10.2609	10.6714	11.2019	11.4783	10.3149	9.52966	11.1855	0	0	10.8138	10.1843	10.0518	10.3127	0	0	10.9807	0	11.0323	11.6662	0	0	10.8426	11.6426	11.6786	0	0	11.4974	11.5862	10.8493	10.88	10.4734	9.91098	11.4769	11.5762	11.6145	12.4864	0	0	0	12.4663	10.7664	11.3405	0	12.7104	9.97575	0	10.0852	9.74602	9.35644	12.1185	0	0	0	9.98594	10.714	10.1084	11.6464	10.5884	0	10.7836	11.3406	0	0	0	10.1647	11.182	9.79313	9.64117	0	11.6244	10.7949	0	10.453	0	0	8.8845	10.8072	0	11.4851	10.9927	12.5899	10.7496	10.9371	10.5917	9.95103	10.935	11.0299	11.5495	0	10.5084	11.3513	11.9151	9.34966	0	0	10.1191	10.1152	11.0113	0	0	0	11.3662	11.2998	10.9143	10.2621	9.9401	0	0	11.6879	0	11.9635	10.5415	11.1119	12.4943	11.9713	9.52541	0	10.9316	10.6418	9.86824	0	9.94236	10.9633	11.5585	0	11.9989	0	10.0223	10.4303	12.2063	11.5321	10.0513	0	11.7308	11.4256	11.4773	11.6179	11.7061	11.609	10.1415	11.1028	9.62143	9.73396	0	11.8024	10.2298	10.7029	0	11.8885	8.93129	0	10.5108	0	10.5938	0	10.9198	12.7286	9.59871	0	10.7438	11.2836	0	10.1007	10.1384	11.0115	0	11.9457	10.4621	0	11.7323	9.64451	11.4895	10.1176	11.1965	0	10.8708	10.2114	9.98098	0	0	10.6652	11.2641	0	9.47406	12.1122	0	10.2335	0	0	10.9477	0	10.9284	11.5018	0	11.3207	0	10.5093	11.0452	11.4601	11.0143	12.0129	10.6486	12.1901	10.4579	0	10.9401	0	10.4326	0	11.952	9.60352	9.47744	12.123	11.3502	0	10.5547	11.6282	11.173	10.2136	11.9195	10.0138	10.9701	12.0071	11.656	11.7867	11.7174	11.4687	0	10.6419	10.7555	9.58362	11.1885	11.2606	0	10.961	10.9857	11.7678	9.50467	12.0383	10.7928	10.7816	9.67642	0	9.75035	10.6528	9.53627	10.2167	11.8308	11.4518	11.4299	11.0603	10.6852	12.0761	0	11.0513	9.93982	9.75669	10.3078	11.502	10.3705	9.3492	11.0014	11.1409	0	12.3395	9.76006	11.7773	11.4072	0	11.0236	9.35323	11.0036	11.2936	9.64647	9.90738	9.47222	9.5736	11.1255	12.0371	11.1144	10.3486	11.3866	11.8723	11.3864	9.40203	10.9641	0	11.2014	11.5827	9.52626	11.064	9.51843	0	9.36637	10.3226	10.0192	11.0067	11.149	10.2599	10.4931	10.303	12.5316	11.0721	10.4623	10.5143	12.725	10.1577	10.3655	12.0503	9.5617	11.0838	10.8821	10.843	11.4885	0	10.4439	0	10.7967	10.9075	12.4384	11.7821	0	10.1803	11.3402	9.94236	11.8666	0	0	10.2117	11.8969	11.6861	10.0016	10.7065	12.4965	0	0	11.7838	0	10.7009	13.2911	11.0845	11.7075	9.10915	10.2479	10.635	10.0569	0	12.2106	12.1022	0	10.054	11.5705	11.8005	10.384	0	11.1726	11.3189	0	9.96061	10.1962	0	10.8073	10.3272	0	9.93438	10.3103	11.2886	10.4085	11.2782	12.1457	11.8293	11.3926	10.5106	11.5465	12.0295	10.9001	9.57317	12.308	11.2007	11.624	11.5647	10.2064	9.60665	9.70112	11.5057	9.71364	11.6034	0	0	10.8015	9.63452	12.0708	10.5069	0	12.5728	0	10.3369	11.1321	10.9401	9.96248	12.5793	11.8598	11.9702	10.7167	11.184	11.1678	0	10.5928	11.1328	12.409	0	9.66972	0	10.2936	11.036	10.7422	12.274	10.5426	0	11.1371	11.4589	0	11.8325	11.6827	11.4306	11.2386	12.1139	10.0629	10.2475	9.67113	0	10.8905	9.56879	11.3993	0	10.4728	0	9.04662	11.6682	0	0	11.6588	9.92743	12.2414	10.4777	9.57119	9.96076	9.84157	10.8113	0	9.4114	0	0	12.5058	10.7711	0	11.12	10.1902	0	11.7034	0	11.9752	11.1134	0	11.8754	11.8132	11.2987	10.0844	10.0009	9.78969	10.9542	11.4457	11.0649	9.89239	11.7269	11.4714	9.37838	11.3789	10.8143	11.3469	11.0716	0	11.5104	11.7214	10.7863	0	11.2868	0	11.5027	10.774	11.762	11.5213	0	10.6229	11.8771	10.8876	10.7845	10.5999	11.6256	11.5895	11.3069	10.1291	10.9939	12.3069	0	10.6522	12.1279	10.5361	10.0282	0	0	11.2383	10.5051	11.3893	9.46916	11.4652	0	9.46611	0	0	9.80326	9.51453	11.0983	11.3696	0	11.0942	10.9014	11.7094	10.5128	10.6928	0	12.0751	11.3823	9.8466	12.6472	9.93248	10.7623	12.3885	11.4877	11.1072	11.7286	10.815	11.0127	12.1787	11.4575	0	9.72139	11.7255	9.9401	10.9128	10.3923	0	9.35258	10.2699	9.42271	11.3481	11.9122	0	9.60991	10.6851	9.62358	11.4922	10.6546	10.9412	0	10.7418	10.4426	11.4179	11.38	11.5688	11.9051	11.9342	12.397	9.68291	0	10.9887	9.55087	0	12.4288	10.4217	11.4338	9.5604	9.45587	12.6285	11.4426	10.9072	0	12.1023	10.7951	10.2428	0	12.2204	0	11.2234	9.65677	11.4927	10.8477	11.3861	0	0	9.64174	11.8177	12.9273	11.4036	10.4474	11.2692	9.94733	10.9823	10.6626	12.0994	12.0699	9.43999	11.5888	0	10.7167	0	11.9875	12.1634	11.8811	12.3635	11.2436	0	11.8828	12.9652	11.7698	12.0083	12.016	9.86447	0	10.6458	10.8412	0	10.7944	11.5267	12.818	10.1686	10.0816	0	10.8333	11.2872	12.1101	11.1685	10.6853	0	0	12.1497	11.2013	0	11.6425	9.88993	0	11.4714	0	11.947	12.329	10.2273	9.83196	9.92617	11.8219	0	11.392	9.91098	11.1287	11.4545	0	11.3423	0	0	12.2067	11.6576	10.5082	9.75408	11.9076	12.1026	11.8425	9.78752	12.3007	9.85912	10.4775	12.4443	9.16829	11.3152	10.9	9.91932	12.1291	10.6313	11.6106	9.85338	10.8368	11.7747	11.4873	12.4153	11.9379	0	9.99752	11.2534	13.6838	13.1321	12.2875	10.1809	11.3722	0	10.1856	9.89677	0	0	9.71787	11.9598	10.8695	11.5052	0	11.5854	10.9519	11.0777	11.1753	11.4835	12.3761	10.7999	11.2471	12.5629	10.6111	11.9464	10.9993	11.2172	11.7469	9.74256	10.8923	11.2253	10.8227	12.1041	0	12.2197	12	0	11.1837	11.6118	11.3909	0	11.1968	11.2509	11.5019	12.0238	11.5098	0	10.7612	10.9001	0	0	12.4845	11.7119	11.3227	0	11.2426	0	11.5872	10.9858	12.6663	11.989	9.98652	9.91098	0	10.8185	0	10.7451	9.24247	11.1887	0	0	10.1311	0	10.8715	0	0	10.3529	11.011	0	0	9.60497	9.58749	0	9.6783	0	0	0	0	0	0	9.5235	0	0	10.8651	10.0485	9.77272	0	0	9.91264	10.5553	11.25	0	0	0	10.0201	0	0	0	10.6112	0	0	0	9.34657	10.5005	9.55595	10.6064	0	0	0	8.63536	0	0	0	0	10.2168	0	0	9.97069	11.1138	9.33594	10.2357	0	0	0	11.2629	10.5571	0	0	9.47519	0	9.58926	0	0	0	8.69945	0	10.7857	9.68208	0	0	0	10.4926	0	10.4433	0	0	10.1287	10.6583	0	0	0	0	0	9.29191	10.784	9.92407	9.60296	11.0908	10.4496	10.415	0	0	11.5675	0	10.352	11.2987	10.2936	0	0	10.6561	8.95719	12.1857	0	0	10.887	0	8.7381	0	9.40485	0	9.74343	10.611	0	0	0	0	0	0	0	0	10.3943	0	0	10.2531	9.26733	9.3025	0	0	10.3738	0	0	0	0	0	0	10.7769	0	0	0	0	11.112	0	0	10.1138	9.90282	0	0	0	9.46835	9.88338	9.22688	0	0	0	0	0	0	0	0	0	0	0	0	0	9.27417	9.14215	9.54312	0	0	0	0	0	0	9.96507	0	0	0	0	0	0	0	0	0	11.0553	9.53947	0	0	0	0	0	9.14507	0	0	0	10.0033	11.3683	9.69849	0	0	9.9132	0	0	0	0	0	0	9.75321	0	9.88053	0	9.15545	0	0	0	9.18904	0	0	0	10.2954	10.6317	0	0	0	10.8628	0	0	0	0	10.799	10.8006	8.89356	9.83275	0	10.4732	0	0	0	0	10.4394	10.3354	10.6194	9.53434	0	0	0	11.0344	10.379	0	10.1484	8.99401	10.2209	0	9.48196	0	9.97242	0	11.0984	0	10.7373	9.57108	0	11.1695	0	0	0	11.3594	0	9.74837	0	9.40067	0	0	10.2719	0	0	0	0	9.70616	0	9.48629	0	0	0	9.87457	0	9.11487	9.42143	9.52467	0	0	0	0	0	0	10.1876	10.2313	10.4102	0	0	0	0	0	0	0	0	9.72882	9.65109	0	0	0	9.34124	12.6664	11.1297	9.00291	0	9.79339	0	11.9322	10.8628	0	0	10.6852	0	9.52192	0	0	11.141	0	10.9959	0	0	9.61306	9.4897	0	0	0	0	0	0	0	9.59626	0	0	0	0	0	0	0	0	0	0	0	0	10.4955	11.3349	9.46001	0	0	0
NCAM1	6.22731	1.60455	4.62276	1.61688e-67	3.18781e-65	0	0	10.7753	12.7233	10.2228	0	0	0	12.1333	0	11.8779	13.2179	10.5809	11.029	0	11.6457	0	10.236	10.4787	0	11.4249	10.5187	10.6047	10.6668	10.7409	10.8725	0	0	0	11.5723	0	11.6443	10.5439	10.963	10.6566	12.8607	0	10.7092	0	0	11.6827	0	10.3086	10.6372	10.8088	11.4987	0	12.3549	10.3138	11.0527	0	11.0001	10.8749	11.5475	0	10.4963	11.4606	13.2093	11.3464	0	0	11.0051	0	0	0	10.8057	11.9228	12.726	10.7557	12.5421	13.0589	11.3434	10.254	0	0	12.5734	0	13.5374	11.169	0	0	0	0	10.6454	12.3052	10.3794	11.6278	0	0	13.0778	10.8628	0	10.5334	13.1156	12.3385	11.1931	11.7345	0	0	0	11.6559	10.6647	0	10.9778	10.5588	0	10.7318	12.1761	11.9238	11.6621	10.7111	0	10.8299	12.7321	11.7138	10.9477	10.4266	11.0101	11.146	10.986	0	10.7438	12.1551	10.5124	10.3219	12.071	0	12.114	10.4114	10.6814	0	10.6886	10.3819	10.7489	0	10.8798	0	0	12.2167	10.9177	0	10.9656	10.789	0	10.7815	11.0144	11.2617	0	11.8273	10.8617	0	10.5854	0	0	11.4457	10.3335	11.6857	11.1299	10.089	11.2764	0	10.9353	10.0926	12.1344	9.62472	0	0	9.64883	11.0556	10.4849	12.7806	0	12.1545	0	0	11.6779	0	11.9558	10.1824	11.2422	0	0	0	0	0	0	0	11.2176	0	0	0	11.3119	9.83092	0	0	0	9.44169	0	11.4792	10.7147	12.1352	0	0	11.3519	0	0	0	0	9.74528	0	0	0	10.8602	0	11.5313	12.8108	0	9.55098	10.0821	10.3153	11.3433	9.76995	10.1371	11.5953	11.3664	12.3386	10.1684	11.3792	11.4483	11.655	9.80673	0	0	0	0	11.5016	0	9.94747	0	0	0	10.6831	0	0	9.85885	9.74479	0	10.5271	0	10.6742	9.34367	0	0	9.66586	10.4284	11.2333	0	9.86568	11.0362	0	9.63692	0	10.0576	9.31499	0	11.7318	0	10.6097	0	10.1602	10.2492	0	0	0	10.5076	0	10.9981	0	0	11.1352	9.8887	12.2207	0	10.1098	0	0	0	0	11.3134	12.7094	0	9.67101	12.1053	10.9116	0	11.3924	10.2061	9.92435	9.55671	0	9.95589	9.98945	0	10.2741	0	9.8429	11.0768	10.3657	9.92757	0	0	0	0	10.6547	11.9821	12.5583	9.84462	11.2923	11.3609	9.34545	10.1912	0	0	11.8085	0	9.61498	0	0	12.8167	11.3971	0	11.1058	11.3281	0	12.5891	12.2837	10.3472	0	12.3997	10.0818	11.3875	0	11.3534	0	9.50938	0	10.5529	11.785	11.5723	10.195	10.742	0	9.15972	0	10.1284	11.3059	0	0	11.3577	0	0	12.6929	10.7278	9.97141	11.2587	9.97779	10.2028	9.20329	0	0	0	0	0	0	0	11.5596	9.7547	10.4699	10.1113	11.7264	11.8982	11.1894	0	11.0377	11.2403	0	11.4788	0	0	9.88583	0	9.60027	10.8242	10.2213	0	10.9438	11.661	0	11.8682	10.8514	11.7928	9.86918	9.95231	0	11.0029	9.71811	0	0	10.6589	9.53392	10.5221	12.3388	0	0	10.6675	0	0	0	12.0613	0	0	10.2898	0	0	0	9.4896	12.4559	0	10.531	0	9.61622	0	9.4927	11.6685	10.7317	0	0	0	9.74738	0	0	0	0	10.8491	0	9.915	10.7401	0	9.82947	11.0551	11.0248	10.6328	0	0	10.6466	0	10.8397	9.31087	0	0	0	11.1098	10.0737	10.9442	11.8422	0	10.6094	0	0	0	10.9371	10.5958	11.7133	0	0	0	9.47981	10.3149	0	0	10.6759	11.458	9.81462	11.7684	0	0	12.4644	0	11.9803	0	11.4472	0	0	0	9.84342	9.64393	10.0945	11.8837	0	9.91347	12.171	9.85005	12.4645	8.89049	9.91098	0	9.57767	10.0304	0	10.5401	0	9.80893	0	0	9.75669	12.7889	10.7111	11.5598	11.4394	0	0	9.35644	0	12.7107	0	0	0	0	11.1077	0	10.5884	11.8656	9.78441	11.3406	12.1079	9.88067	0	11.4859	0	0	0	0	0	10.7949	11.2506	0	12.1055	11.1796	8.8845	10.8072	0	9.4866	0	0	9.75048	10.9371	9.59259	9.95103	12.7418	0	0	9.66177	10.5084	0	0	0	10.6139	0	12.1181	12.1143	12.5958	0	0	0	0	9.71593	11.499	10.2621	12.2609	0	0	0	10.6269	11.9635	0	0	12.009	0	10.5244	10.3809	9.93234	0	10.8675	0	9.94236	0	10.559	10.5959	9.67842	10.661	0	10.4303	10.2073	9.5336	10.6358	11.0273	10.1467	10.8409	10.4778	0	12.2909	10.6094	11.1409	11.6876	9.62143	0	0	9.80364	11.814	11.7025	0	0	9.92981	11.5563	9.5118	11.6696	9.5947	11.5657	11.5045	0	10.5978	10.4528	9.74466	10.2842	10.578	10.6852	10.1384	0	11.086	0	8.87915	11.3387	0	0	0	10.1176	11.1965	12.1084	0	10.796	0	0	10.9011	0	10.6794	0	9.47406	9.7916	0	10.2335	0	0	9.94847	11.0563	0	10.5023	10.584	9.32243	0	0	11.6299	9.46164	11.0143	10.014	0	0	9.4589	10.3719	9.94081	10.2363	0	0	11.2153	0	9.47744	0	0	9.59026	12.139	10.0442	11.5879	0	0	11.0131	9.97083	10.0082	0	9.46641	0	0	10.2415	10.6419	0	0	12.1882	0	11.5935	0	0	11.7678	9.50467	11.7165	9.79364	12.366	11.2602	0	9.75035	0	0	10.2167	0	0	0	11.0603	0	0	11.0146	0	0	0	10.3078	10.9173	10.9551	0	9.41788	10.5563	11.5435	10.5328	9.76006	9.97098	10.8225	0	0	0	10.419	12.0303	9.64647	9.90738	0	9.5736	11.1255	0	10.1151	9.34966	0	9.87349	0	10.401	9.96478	11.5762	0	0	0	0	11.517	9.61577	0	0	0	11.0067	10.1497	0	0	10.303	10.2107	10.0728	10.4623	0	11.3103	0	0	0	9.5617	11.8205	9.29869	0	10.489	9.63418	9.4449	10.2941	9.79748	10.9075	9.44019	9.78333	10.8469	11.1797	10.7555	11.5263	10.5453	9.91306	11.0204	0	0	0	0	11.2912	11.7597	12.6694	11.414	0	0	10.7009	11.2915	9.50091	11.1228	10.6924	9.24911	10.635	10.0569	0	0	0	11.1261	10.054	12.1553	10.8009	10.384	0	10.1733	0	10.2545	0	11.7804	10.722	9.80815	12.3264	9.7331	0	11.3097	0	0	12.5998	10.8242	0	11.3926	9.51159	9.96248	0	0	0	10.1391	0	0	10.5652	11.2058	0	0	0	10.7128	0	9.67101	12.2981	10.8015	0	0	11.0916	10.2819	9.98901	0	0	11.1321	9.35663	9.96248	0	10.8602	0	9.71751	0	0	10.5996	10.0083	0	9.41081	10.2952	0	11.3072	10.2936	11.4509	0	12.8589	8.95955	0	12.3592	9.46042	12.1569	9.83367	0	10.4311	10.2392	9.79326	0	9.24867	0	0	0	0	0	11.2116	11.0575	11.7863	10.6298	10.6686	10.7785	0	0	10.9267	0	0	0	0	0	9.22791	10.4867	0	12.3054	11.185	0	9.77196	12.1869	10.5354	0	9.38568	9.70472	10.3526	11.3904	9.52976	0	9.55498	10.229	11.7136	10.0844	10.0009	9.78969	9.95488	10.1245	10.4802	9.89239	10.505	10.8867	9.37838	0	0	0	0	0	0	9.40115	0	11.8919	0	0	11.8245	0	11.0253	11.7843	0	0	9.55671	11.2094	0	10.5999	0	0	0	0	12.5784	0	0	9.65305	0	0	10.0282	0	10.7815	11.6532	9.50614	0	9.46916	10.8804	10.5971	9.46611	0	0	9.80326	0	0	9.78574	11.9664	0	9.90213	11.7094	11.0974	10.6928	0	0	11.3823	0	0	9.93248	12.0838	0	0	9.10915	10.7291	0	0	11.179	9.459	0	0	9.72675	0	0	0	0	10.9361	11.2693	0	10.3487	10.328	11.151	11.6085	9.68599	10.6227	0	9.65549	11.5259	9.95603	9.74269	9.44359	0	10.7953	11.5688	10.3208	9.9353	0	10.682	0	9.98945	9.55087	10.4911	11.2068	10.4217	9.84992	0	0	12.2135	9.85871	0	0	9.51896	10.7951	10.2428	9.62858	9.89966	0	0	9.65677	9.49416	9.84846	0	0	0	11.2255	0	0	9.81968	9.44841	0	9.94733	9.98302	10.6626	9.51611	10.0709	9.43999	0	0	0	9.86622	0	0	9.56072	10.7791	0	0	9.56235	11.3806	0	12.0083	0	0	0	0	0	10.0126	9.79518	8.53012	0	10.1686	10.0816	0	10.2487	0	0	0	9.68622	0	10.1781	11.15	10.6167	11.9783	0	11.4739	0	8.66705	0	10.3628	0	11.8115	0	10.9254	0	0	0	0	0	9.87052	0	0	0	0	0	10.6581	0	9.75408	0	0	0	0	0	10.8583	10.4775	0	10.7516	11.3152	9.90076	0	0	11.216	0	10.8526	0	0	0	10.6086	0	9.85351	0	0	0	10.548	9.704	10.1809	11.3722	9.43053	11.7698	9.89677	0	0	9.71787	10.7379	0	0	0	0	9.9526	11.0777	0	10.8988	0	0	9.66329	0	10.6111	0	10.9993	0	0	9.74256	0	10.2259	0	10.5198	0	11.22	12	0	12.1834	0	0	0	0	9.66714	10.9172	0	0	0	0	9.90089	0	0	0	0	0	11.162	9.24439	0	11.5872	10.9858	0	8.82186	0	0	0	10.234	0	0	0	0	0	9.20253	0	12.1951	0	10.5488	9.47786	0	0	10.0495	0	0	0	10.5052	9.6783	11.9415	10.7133	0	0	0	0	0	0	0	0	0	0	0	0	0	10.5553	0	0	0	0	0	0	0	0	0	0	0	0	0	0	0	0	0	0	0	0	0	0	0	0	0	0	0	9.97069	0	9.33594	0	0	0	0	0	0	0	12.068	0	0	0	0	0	10.4781	0	10.2442	11.7853	0	0	0	0	0	0	0	0	9.7369	10.1287	0	9.35483	0	0	0	0	0	0	0	0	0	0	0	0	10.0717	12.1523	0	0	0	0	0	0	0	0	0	0	0	0	0	0	0	0	9.95132	0	9.0279	9.77953	10.404	0	0	0	0	0	0	0	0	0	0	0	0	0	0	0	8.98481	0	0	0	0	0	0	0	0	0	11.8952	0	0	0	0	0	9.92169	0	0	0	0	0	0	0	0	0	0	0	0	0	0	0	0	10.7278	10.1207	0	10.1409	0	0	0	0	9.43431	0	0	0	0	0	0	0	0	9.69276	0	0	0	0	0	0	0	0	0	0	0	0	0	0	10.0033	0	0	0	10.7196	0	0	0	0	0	10.4591	0	0	0	0	0	0	0	0	0	0	0	0	0	0	0	0	0	0	0	0	0	0	0	0	0	0	9.83275	0	0	0	0	10.4644	8.92821	0	0	0	9.53434	0	0	0	0	0	0	10.1484	8.99401	0	9.46702	0	0	0	0	0	0	0	0	0	0	0	10.5286	0	0	0	0	0	0	9.78803	0	0	0	0	0	0	0	0	0	0	0	10.4713	8.87611	0	0	0	0	0	0	0	0	10.7809	0	0	0	0	0	0	0	0	9.72577	0	0	0	0	0	10.4859	0	0	0	0	0	0	0	0	0	0	0	0	9.69371	0	0	0	0	0	10.1417	9.24736	0	0	0	0	9.4897	0	0	9.79135	0	0	0	0	9.59626	0	9.59849	0	0	0	0	0	9.84979	0	0	0	9.39368	0	0	0	0	0	0
CADM1	9.40304	3.01846	6.38458	6.70982e-87	1.89188e-84	11.8826	0	11.7749	12.7233	11.2222	12.6613	0	11.6273	11.1336	10.4884	10.2937	13.2179	12.1652	13.0285	12.8821	11.6457	0	11.2354	12.7998	11.0167	12.0097	11.5182	12.604	11.6664	12.7402	13.1938	10.9642	13.9891	12.4051	10.5728	11.1469	0	11.5434	10.963	12.2409	11.5391	0	10.7092	12.5547	12.7762	13.2673	10.3365	0	12.9584	0	0	0	10.7705	0	0	13.1291	0	10.8749	12.5472	10.3423	10.4963	11.4606	12.2094	0	0	11.0551	12.0047	13.0574	0	13.4914	11.8053	10.3385	12.726	10.7557	12.5421	13.0589	10.344	10.254	0	12.3816	11.9885	12.2538	0	12.1687	12.288	13.0374	10.2259	0	10.6454	10.7208	12.3786	10.6282	11.5561	11.4875	0	10.8628	10.6542	0	13.7005	10.3393	0	0	12.1151	13.8868	0	11.6559	12.2491	13.0832	12.5623	12.1431	12.1386	12.3162	12.1761	13.7309	10.078	0	11.9135	10.8299	12.3171	12.7136	12.2692	12.7477	11.0101	11.5609	0	12.5173	0	11.1554	12.8335	10.3219	0	11.6083	12.6988	0	13.0027	12.6388	12.2729	11.3814	11.7485	11.4233	0	10.6517	12.4836	12.9536	12.5022	0	0	0	10.4783	0	12.0141	12.8462	0	12.2422	10.8617	10.0549	11.1701	11.2471	12.5416	10.4462	11.9177	11.6857	12.1295	12.4098	0	11.6906	9.936	10.0926	11.5496	11.6233	11.1261	0	10.6479	11.6403	11.8062	11.7808	0	12.1545	11.1394	0	12.0929	10.468	11.9558	12.1815	11.2422	10.8207	11.1522	9.68468	11.2648	12.7383	12.0725	10.3681	11.8023	10.7944	0	10.8804	12.3116	10.8301	11.6627	0	9.73568	11.762	12.6777	11.4792	14.4144	12.1352	11.1941	12.099	0	0	11.9327	11.8903	10.7781	12.3288	12.7071	12.7041	0	12.2747	12.9209	10.9466	11.5886	11.2889	11.1347	10.0821	12.6363	10.7586	9.76995	12.1362	12.0102	0	10.7542	11.1678	10.7945	11.4483	11.655	10.8059	10.3479	12.8567	0	11.7413	12.5014	10.9175	9.94747	0	11.9532	12.6254	11.6827	11.3419	11.084	0	0	11.8807	12.8482	10.5842	11.2589	11.6638	12.8689	11.2845	12.8342	12.0127	10.2339	12.078	11.8645	0	10.5666	0	0	11.6417	12.1204	12.1025	11.7318	12.2626	11.1943	0	11.7443	11.2486	11.7346	0	12.4448	10.5076	11.5593	12.5826	0	0	11.1352	12.6947	11.221	12.237	0	12.497	10.4567	11.4607	11.1806	12.0501	11.7096	10.7171	10.6701	0	11.9112	10.8685	10.3929	11.5273	11.9232	10.5558	0	10.9552	9.98945	10.5603	10.8587	12.0083	11.6491	10.662	11.9499	9.92757	10.8826	10.0189	10.8963	11.2389	12.2391	10.9825	11.5585	0	11.9702	12.9455	0	12.5121	12.3292	0	12.8083	11.1428	0	10.0661	0	12.8167	11.3971	11.2492	11.1058	11.3281	9.65086	11.0046	12.2837	11.9314	12.3147	10.8152	10.0818	0	10.5278	0	12.2166	11.093	11.5501	10.5529	0	11.9872	0	0	9.74405	9.15972	10.5409	11.7125	10.3065	9.90296	11.7902	11.9425	0	10.947	12.6929	12.3122	0	11.8434	12.5616	11.787	9.20329	12.3041	12.8308	0	12.8931	0	13.074	0	10.9749	9.7547	0	0	14.1855	12.4831	13.6483	12.0199	11.0377	11.2403	12.0615	13.0634	11.8367	11.3286	11.8847	0	11.5989	11.5608	10.2213	9.68243	12.2652	11.0763	9.63212	13.4529	10.8514	10.2086	13.1897	10.9516	11.7385	10.0036	12.7166	12.6512	10.8523	12.6582	10.5329	0	12.3388	12.2791	0	10.6675	10.0021	10.3917	0	10.477	12.186	12.3074	11.2892	11.4463	0	0	11.4881	11.4561	11.3156	11.5305	12.7519	0	0	10.4917	13.3686	11.4683	11.2369	10.8416	11.5727	11.7461	10.2699	12.7559	0	11.23	11.8487	11.772	10.9143	0	0	13.2875	11.6399	12.0244	10.6328	10.7541	11.2937	12.231	12.0582	12.6465	11.631	11.7542	12.2409	9.90959	11.8465	11.073	9.94492	0	10.4767	12.1938	12.1069	9.58715	13.1677	12.5216	11.5953	0	12.26	10.6714	11.9386	0	0	11.5282	10.1861	9.67677	11.458	11.3985	12.1834	0	0	12.0495	12.1459	11.9803	12.2236	11.0323	12.0811	0	11.8468	9.84342	0	10.0945	0	10.3096	12.2342	12.171	0	0	11.21	0	9.89293	10.5767	12.3512	12.4864	11.1248	0	12.8075	0	11.7659	11.3405	0	12.0325	11.9747	11.4394	0	10.7452	11.3548	12.1185	13.1257	0	11.7397	0	0	0	11.6464	0	11.8656	11.1054	12.6622	0	12.6867	10.8879	11.1641	11.7667	11.1141	9.64117	13.3409	11.0397	12.3793	12.8351	10.453	11.1058	12.1793	9.88298	10.8072	9.87174	9.4866	0	11.0054	10.7496	0	11.1763	11.535	10.935	11.0299	9.55098	11.2455	12.8295	0	10.9155	9.34966	0	0	0	0	13.0108	0	10.9609	0	11.3662	11.7146	10.9143	0	10.9394	0	11.7721	10.1038	12.6262	11.3787	0	0	11.2723	11.9713	11.5239	12.702	11.5163	12.2261	12.1889	0	10.9416	11.5481	0	9.59681	0	11.6606	11.6064	12.0145	10.2073	11.1173	10.6358	0	10.1467	9.84171	11.0624	11.0332	10.7065	11.609	11.7256	11.1028	11.6201	11.3178	0	9.80364	11.551	10.7029	11.1487	11.4736	10.5143	10.9716	13.0949	12.0845	9.5947	0	12.2413	13.2139	11.1824	13.6218	12.3282	0	10.578	0	10.1384	10.0122	0	11.5308	11.4616	0	11.7323	9.64451	10.49	12.4385	0	12.4302	11.4555	12.0179	9.98098	11.0619	11.9007	10.6652	10.6794	0	11.7944	11.7904	0	11.8177	11.4123	11.7208	11.5325	11.0563	0	11.5018	0	11.3207	10.5847	9.51033	10.0459	10.4606	12.0139	12.0129	11.2332	11.7751	11.0425	12.956	9.94081	12.5573	12.0168	0	12.4373	0	10.4764	10.5387	10.7655	10.5893	10.5547	10.0442	11.173	12.2127	12.2413	10.0138	11.5548	10.0082	11.656	10.4654	10.7179	12.4684	0	12.4486	10.7555	11.5822	10.1891	11.2606	0	12.2825	12.5702	10.7682	9.50467	10.7169	9.79364	0	0	0	11.3342	0	0	10.8013	0	11.0369	12.4296	12.06	0	11.0764	11.0146	9.46774	9.93982	10.7559	11.3073	10.9173	0	9.3492	12.416	0	9.95946	11.1175	11.7588	11.7773	9.82333	0	11.0236	10.9367	11.0036	10.7089	0	11.9063	9.47222	11.894	10.5409	11.3004	11.6992	10.9332	11.3866	11.8723	11.3864	12.2076	11.5488	0	10.6168	10.998	0	12.0637	11.1021	11.6144	0	11.9068	10.6037	10.4221	10.7342	10.8444	0	12.887	11.7948	12.0717	11.047	13.3208	9.7265	12.1568	10.3655	0	11.1454	12.3058	10.8821	11.8426	12.6582	10.6333	0	0	0	11.6441	9.44019	9.78333	12.1683	10.1803	9.75632	10.9416	11.1299	12.7191	12.0201	11.2111	11.8969	11.2712	11.0009	12.0279	10.1756	0	10.4146	11.199	0	11.7004	0	9.50091	11.1228	11.6919	10.2479	9.63589	10.0569	0	9.40505	9.29679	12.1258	12.3748	10.571	0	0	0	11.7574	10.7342	10.2545	0	11.1956	9.72285	10.8073	10.3272	0	11.2554	12.3094	12.2884	10.9931	11.2782	9.82503	9.83052	0	12.0949	12.7686	9.4463	10.9001	9.57317	11.1384	12.3703	11.2091	10.5652	11.7905	11.9271	0	0	10.7128	0	10.6701	12.883	10.8015	0	11.0712	0	10.2819	9.98901	0	10.3369	12.1317	10.3555	10.9618	10.7725	11.4449	10.3859	0	0	11.7526	0	12.0073	11.1328	10.9944	10.2952	12.2532	12.3069	10.8781	11.036	10.7422	11.2743	11.2792	9.49935	11.552	11.044	12.1569	11.4176	0	9.43212	11.2386	11.792	0	9.24867	10.6702	0	10.8905	11.5674	9.8154	9.6279	10.4728	12.7861	11.3664	9.66949	11.3631	12.0739	9.66014	9.92743	9.4358	0	12.3769	10.96	11.4255	11.5479	0	9.4114	11.8905	12.7696	12.5058	10.7711	12.8649	9.53637	11.7743	11.9688	12.0253	10.3526	10.391	11.8501	11.875	11.5535	10.8136	10.714	10.0844	12.3217	10.7889	9.95488	12.1236	10.4802	11.4763	10.505	10.8867	10.3773	9.79505	0	9.76305	0	0	10.9257	11.9843	11.7859	11.8919	11.2868	11.3626	11.0878	0	9.44169	11.5213	0	11.2076	9.55671	11.8872	11.3692	0	9.62699	10.0055	9.72309	11.4503	11.9935	0	9.4658	10.6522	10.5435	0	11.0275	12.6034	0	10.6537	12.0894	10.0682	11.4676	0	12.9183	10.4651	0	10.9388	10.8024	11.0982	0	9.78574	11.9664	9.51054	12.2229	11.2946	9.51379	12.2772	11.9868	10.0761	10.7976	0	10.0633	9.93248	12.5691	0	9.48918	11.1072	11.3137	11.8146	12.0123	0	9.459	10.3494	0	9.72675	11.939	0	10.3923	0	10.3515	11.8541	11.0063	10.9332	10.9125	12.1507	11.1936	0	0	10.9075	11.2393	10.9412	11.9549	0	9.44359	9.41946	9.79607	12.5685	11.6421	11.9342	10.5903	11.2667	11.7567	9.98945	12.7191	11.4906	12.6214	11.4211	9.84992	10.5594	10.4548	0	12.1794	12.4916	12.5611	12.1023	11.7947	11.2422	11.6272	10.8989	11.7101	12.4455	11.6554	10.4932	0	13.2602	13.5331	0	11.9622	11.4028	11.3427	11.8185	11.4469	11.6841	11.5313	11.567	13.2469	0	11.655	9.43999	12.3256	11.9068	10.7167	10.8654	0	10.842	11.5593	10.7791	12.8281	0	11.5609	12.9652	10.7703	13.0081	11.0164	12.8631	0	11.2305	11.4259	10.0126	11.794	11.5267	11.4964	13.6269	11.081	11.3706	9.24989	12.5093	12.1101	10.1691	0	13.3817	12.499	12.7346	11.6162	11.9783	12.0574	12.2106	9.74219	11.8338	11.0302	0	12.329	0	12.8306	10.9254	10.2377	0	13.851	9.91098	12.7133	12.4542	0	10.7576	0	13.2913	13.7914	11.2427	12.8293	11.3379	13.4923	11.5178	12.4273	12.1081	12.3007	11.443	10.4775	13.4441	12.336	13.3148	12.2215	10.9186	12.7139	11.6309	11.0258	11.6596	11.8364	11.038	12.7094	12.4153	12.9377	12.1742	9.99752	12.2531	11.0993	12.1323	9.704	11.1803	11.3722	12.0137	11.185	13.3548	11.7167	11.1907	10.717	12.7373	12.1909	11.5052	10.0527	11.0006	11.9515	11.0777	11.7601	12.2202	11.3764	11.7995	11.2471	13.5627	11.6107	11.9464	12.9988	11.6321	12.7467	11.3264	12.4768	11.8101	11.8223	10.5198	11.22	12.2197	13.4148	13.6119	12.7682	11.027	12.1276	14.1898	13.3118	12.473	11.5019	13.246	9.51127	0	11.3459	10.9001	12.7148	11.3371	12.8064	10.1278	11.7376	12.1617	11.8274	12.6538	13.7567	12.3073	12.8886	0	9.98652	9.91098	0	10.234	0	0	10.2413	10.1893	0	0	0	0	10.8715	0	9.47786	10.3529	0	0	0	0	11.1712	0	0	10.9419	0	0	10.9755	0	0	0	0	0	9.86588	10.0485	11.3566	0	9.87525	0	0	0	0	0	10.8577	0	0	0	0	9.02805	0	9.65921	9.85644	11.3449	11.5	0	0	0	0	0	9.63355	8.97068	9.5076	0	0	0	0	0	0	0	10.9194	8.65311	0	9.8429	11.3648	0	0	0	0	10.4742	0	0	0	0	0	0	0	0	11.2659	0	9.29263	11.5129	0	0	0	9.09579	0	0	0	9.35483	8.9982	9.74096	0	0	10.8753	11.3687	0	0	9.50718	9.45062	0	9.26893	10.0717	0	0	9.35314	0	0	0	0	11.6557	0	11.186	10.1576	0	9.88774	0	8.7381	0	0	0	0	10.0265	0	0	0	0	0	0	0	0	0	0	0	0	0	10.3014	0	0	11.3732	10.5679	0	0	0	0	0	11.5135	0	0	10.5807	0	0	0	0	0	0	0	0	9.06198	0	10.8826	0	0	0	0	0	0	0	0	0	0	0	0	0	9.12198	9.27417	11.1402	9.54312	0	0	0	0	0	0	0	0	10.1556	0	0	0	0	0	11.0662	0	10.0559	9.53947	0	0	10.0653	0	0	0	0	0	0	0	0	10.6976	0	0	9.9132	0	0	0	0	0	0	8.75488	0	0	11.0182	0	0	0	11.6765	0	0	9.55422	0	10.2954	0	0	0	0	10.2783	10.3487	0	0	0	9.21564	10.216	8.89356	0	0	0	10.8446	0	0	9.92673	0	0	0	0	0	0	9.87999	0	0	0	0	0	0	10.466	9.48196	0	0	0	0	0	0	0	11.223	0	0	0	0	0	9.78854	0	0	10.3996	0	0	0	0	12.1032	0	0	0	11.3328	0	10.3978	11.0136	0	8.87611	9.57888	0	9.42143	10.5237	0	0	10.7776	0	0	0	0	0	10.4102	0	0	0	0	0	0	9.86246	9.902	0	0	0	9.6627	0	0	11.6666	0	0	9.29245	0	10.4197	0	8.86508	9.48516	12.6922	0	0	10.5209	0	0	0	0	0	10.2603	0	0	0	0	9.11942	0	0	0	0	0	0	0	0	0	9.85564	0	0	9.76807	0	0	0	0	10.3926	0	9.7511	0	0	0	9.99062
FXYD6	7.03214	3.38944	3.6427	1.79684e-32	1.21749e-30	0	10.7565	0	0	0	0	10.3037	0	0	10.4884	11.2932	0	0	11.029	0	11.6457	11.5318	10.236	10.4787	12.6012	0	10.5187	11.6043	12.2512	0	10.8725	0	0	0	12.1571	11.1469	11.6443	10.5439	0	0	0	0	10.7092	0	0	0	0	0	0	0	12.0835	11.9101	10.7705	10.3138	0	12.5442	11.0001	0	12.1323	10.3423	0	12.7822	0	0	10.9261	0	11.0051	11.7358	10.8743	10.4923	11.8053	0	0	0	0	12.0591	11.3434	11.2534	10.8304	0	0	11.8389	11.9527	0	10.7036	10.7162	0	0	10.6454	11.7204	11.9636	0	10.5566	9.90351	0	10.8628	10.6542	11.5329	10.5315	0	11.1931	11.7345	0	0	12.648	0	10.6647	10.762	10.9778	11.5583	10.5542	11.7313	10.5918	10.9242	0	0	11.9135	0	10.7327	0	9.94847	0	12.0098	10.5614	12.9854	0	10.7438	0	11.5119	0	12.8079	12.6081	0	0	11.681	10.6395	10.6886	10.3819	9.74973	12.0081	0	0	10.8992	10.6324	0	11.1178	10.9656	10.789	11.4778	10.7815	11.5992	10.2623	12.3704	10.2431	10.8617	12.3757	0	0	0	11.0308	10.3335	11.6857	10.1305	10.089	11.2764	0	9.936	0	0	9.62472	11.1261	0	11.2326	11.0556	10.4849	9.46052	10.4408	11.1548	10.1401	0	10.0938	10.468	10.9562	10.1824	0	0	0	0	10.6801	0	0	10.9527	10.2182	0	10.5774	9.88121	9.72809	9.83092	0	11.471	10.7348	9.44169	11.6779	0	0	0	11.1941	11.2919	11.9366	11.2135	10.3485	10.8907	10.7781	11.744	10.7077	0	0	11.275	0	10.9466	11.5886	10.2895	11.1347	11.0814	10.3153	10.7586	10.7691	0	10.0113	0	10.7542	11.1678	11.7941	0	0	0	10.3479	0	0	10.1572	0	0	9.94747	11.2897	0	10.8186	10.6831	0	11.4989	10.8581	10.7439	10.8811	10.5271	0	0	0	11.2843	0	0	12.7495	11.8181	0	10.8649	11.0362	10.5666	0	11.5339	10.0576	9.31499	0	11.7318	10.6782	11.1943	0	10.1602	10.2492	10.4133	0	0	9.50854	9.97532	0	10.9599	11.0063	11.1352	9.8887	11.221	10.9155	10.1098	10.6902	11.0413	11.4607	0	0	10.1255	0	0	0	11.9112	0	0	10.2061	11.5083	10.5558	0	10.9552	0	11.5598	9.27524	0	8.84447	10.662	0	0	8.88491	10.0189	0	9.24064	11.2394	0	10.559	9.84462	8.9727	0	10.3443	0	0	0	10.2244	10.5581	0	11.0654	11.1528	11.8169	9.81319	10.6645	11.1058	10.3287	9.65086	10.0053	10.2845	11.3466	9.50907	9.81605	0	11.3875	11.1125	10.3539	0	10.5084	10.5506	10.5529	0	0	10.195	11.3267	0	10.743	10.5409	0	11.3059	0	0	11.3577	0	11.5317	0	11.7274	9.97141	0	0	10.2028	9.20329	9.98331	10.8314	0	0	0	0	9.99693	9.97561	9.7547	0	11.6954	0	12.8981	0	0	11.0377	0	10.7401	11.4788	9.51632	9.74479	0	9.93122	0	11.5608	0	10.6816	11.5285	0	11.2159	12.453	0	0	0	0	0	11.0029	0	10.8444	11.437	10.6589	9.53392	0	10.3397	9.95832	12.6033	0	10.0021	11.3912	0	0	10.187	10.3083	10.2898	10.8616	0	11.0622	10.4886	0	11.3156	11.5305	10.168	0	11.6007	0	10.669	10.1471	0	0	10.5732	9.74738	10.2699	0	9.65433	0	11.4338	0	10.9143	12.3245	0	9.82947	11.0551	0	0	9.75495	10.2943	10.6466	0	0	9.31087	10.1701	11.6561	0	10.5252	10.0737	11.9438	0	10.4767	10.6094	0	9.58715	0	11.9367	10.5958	10.1292	0	0	9.61814	11.0634	0	0	0	9.67677	0	9.81462	0	11.0511	11.3121	0	0	11.9803	0	10.4477	10.0821	9.88175	9.84793	9.84342	0	0	10.8841	11.309	0	0	0	0	8.89049	10.9102	10.8922	10.5767	0	10.1655	10.5401	0	11.3928	0	10.7664	9.75669	10.7895	0	0	11.4394	10.0852	0	9.35644	0	11.1261	11.1168	11.1549	11.57	10.714	10.1084	10.6468	12.1728	0	10.3688	0	10.1089	10.8799	10.8879	9.16598	10.1826	10.3776	10.6403	11.1715	0	11.7945	0	12.0373	11.1058	11.1796	10.4674	0	9.87174	11.0702	0	12.5899	10.7496	11.9367	10.5917	0	9.93572	11.0299	10.55	10.6609	10.5084	0	0	11.6698	11.6135	10.0693	10.1191	0	0	12.448	11.9605	0	9.3678	9.71593	11.499	0	9.9401	12.4432	0	10.1038	10.6269	0	9.54248	0	10.6876	10.9717	10.5244	0	10.9316	0	0	0	11.5263	9.96406	10.559	9.59681	11.2622	0	10.0223	0	11.7914	9.5336	9.05264	10.028	11.7308	0	9.47878	10.0339	11.7061	9.61036	0	10.1035	9.62143	10.7331	10.5073	9.80364	9.23102	0	10.1494	9.88965	11.2509	10.9716	10.5108	11.0849	9.5947	10.5662	0	0	9.59871	12.0371	9.74466	10.2842	0	10.1007	10.1384	0	10.0866	0	10.4621	0	0	10.6436	0	0	0	11.1087	9.8716	11.5326	10.9803	0	0	10.6652	11.2641	11.3691	0	10.7908	0	10.2335	11.4123	0	0	0	0	0	0	10.3213	10.5847	0	10.0459	10.4606	11.599	0	11.2332	0	11.0425	11.3714	0	10.2363	0	0	11.952	0	0	10.5387	10.7655	11.174	0	0	12.395	10.2136	0	11.5978	9.97083	11.0075	12.071	11.4649	10.7179	11.4687	10.2415	10.6419	10.7555	9.58362	0	0	10.0095	10.961	10.9857	10.7682	11.0883	9.71775	9.79364	0	9.67642	0	9.75035	10.6528	9.53627	10.2167	11.246	9.45334	0	11.0603	12.2696	0	11.0146	9.46774	9.93982	0	0	11.9169	9.3716	10.9327	11.0014	12.363	9.95946	9.53381	9.76006	0	0	11.3877	0	11.3516	0	0	10.6456	9.90738	0	11.1573	10.5409	9.71654	10.1151	9.34966	11.8015	0	0	10.401	0	0	10.6168	0	0	0	11.517	0	10.3653	11.322	9.02064	0	10.1497	10.2599	0	10.303	0	11.6568	9.46336	0	0	10.1577	10.3655	11.6354	9.5617	10.4992	11.297	10.843	0	10.6333	9.4449	10.2941	0	9.324	11.4386	10.7825	9.84766	0	0	0	10.5453	9.91306	11.0204	10.2117	10.3127	0	10.0016	9.70736	0	0	10.4146	11.199	11.2611	0	0	11.0845	11.1228	10.1078	11.5691	11.2196	10.0569	9.63509	11.7253	10.2956	11.1261	0	0	0	12.3832	10.445	11.1726	10.7342	0	0	11.1956	10.722	0	0	9.7331	8.93586	10.3103	11.2886	10.4085	0	9.82503	9.83052	12.9772	0	0	11.0299	9.90089	10.5722	9.14036	10.7859	9.6254	0	10.2064	9.60665	12.0217	9.92169	11.2975	12.0183	9.67101	12.2981	11.3862	9.63452	11.0712	9.50792	10.2819	11.573	0	11.3363	9.54839	9.35663	9.96248	9.77335	10.8602	10.3859	0	11.184	10.1684	12.5989	0	11.1328	9.41081	11.2946	12.4756	11.3072	9.29471	11.7727	10.7422	0	0	9.49935	10.5525	10.4594	10.1579	9.83367	11.6827	0	0	10.7924	0	9.24867	10.6702	10.7799	11.4752	9.56879	10.8146	10.627	9.47386	11.2015	11.3664	11.2533	9.77928	0	9.66014	10.9267	10.4348	9.47868	11.1549	10.96	9.84157	9.22791	10.4867	0	11.3057	11.185	0	11.7707	11.8651	10.5354	0	9.38568	10.7039	0	10.391	10.5288	0	10.554	9.23024	9.71484	0	10.0009	10.7889	11.9538	10.7091	9.48124	10.8916	11.7269	0	9.37838	10.7942	10.8143	9.76305	11.0716	10.8285	9.92645	11.9843	10.2017	11.8919	10.2874	0	9.50415	0	9.44169	10.7847	10.7225	10.6229	9.55671	10.4728	11.3692	9.60083	10.6261	11.0048	9.72309	10.7137	0	0	10.4648	9.65305	11.1282	0	10.0282	10.2824	10.7815	11.2383	9.50614	10.0682	0	9.88121	0	10.4651	9.37685	0	10.8024	10.5135	11.0983	0	0	10.5095	10.9014	10.7099	11.0974	9.69371	0	10.0761	12.6043	9.8466	11.0626	9.93248	9.76318	0	11.0728	11.1072	10.7291	10.815	11.5974	11.7637	9.459	10.3494	9.72139	10.7259	9.9401	0	0	10.8645	10.3515	0	9.42271	10.3487	9.32907	10.1516	11.6085	10.6851	11.6222	9.90821	11.2393	11.9408	11.54	11.3265	10.4426	11.003	9.79607	11.5688	9.32197	10.9346	9.59125	10.682	10.4354	9.98945	0	11.4906	11.2068	11.743	0	0	11.0395	10.6292	9.85871	11.9068	0	11.1026	11.7947	10.2428	0	0	10.126	0	10.6559	11.4927	0	0	11.9484	0	0	9.8189	11.3427	0	11.032	9.68539	0	10.9823	0	11.5146	0	0	10.0048	10.9072	0	0	10.9879	9.84276	9.56072	10.7791	12.2433	0	11.146	0	0	0	0	9.86447	0	0	0	0	0	11.3341	11.4964	0	11.081	11.3706	0	11.2872	0	10.1691	9.68622	0	0	0	0	10.9787	10.0584	0	9.74219	9.66527	11.0302	0	10.7446	10.2273	0	11.5101	11.2371	0	0	9.91098	11.1287	9.87052	11.2227	0	10.2261	0	10.6223	0	0	0	0	10.5183	0	10.7867	0	10.8583	10.4775	11.8594	0	0	0	11.5033	0	0	0	0	0	0	0	9.60957	0	0	0	11.2534	0	0	9.704	10.1809	0	10.4295	0	0	0	11.1907	11.3017	9.15463	9.87026	9.92127	10.0527	0	11.5366	0	0	9.89952	10.3769	10.7999	11.2471	10.9784	0	9.62597	0	10.6326	11.7469	9.74256	0	0	9.82346	11.1044	0	11.22	0	11.2905	0	10.0277	0	0	10.6121	9.66714	0	0	10.5103	0	10.7612	0	10.7154	0	0	10.1278	9.73887	11.162	9.24439	10.6545	11.909	10.9858	0	9.82027	9.98652	10.9102	0	0	10.2407	10.7451	10.2413	0	0	0	0	0	0	10.5488	0	9.35399	10.0117	0	0	0	9.58749	10.5052	0	0	11.7128	10.6198	9.97619	11.172	11.5592	11.1072	9.73139	0	8.86743	0	9.77272	0	10.8745	11.4966	0	0	0	9.0243	0	12.019	0	0	0	9.02805	0	0	0	9.34657	0	10.555	0	9.98186	0	0	0	11.2903	0	0	0	0	0	0	0	0	0	8.65311	0	0	0	0	10.5571	10.668	0	0	0	0	0	0	0	8.69945	0	11.7853	0	0	9.29263	0	9.49364	12.0125	8.8604	0	9.7369	0	9.65921	0	8.9982	0	0	10.8083	0	10.3693	0	0	0	0	0	9.26893	0	11.5675	0	0	0	0	9.77372	0	0	0	0	0	10.125	0	11.6235	9.73641	0	0	11.9502	9.74343	0	11.3634	0	9.84806	10.739	0	0	0	0	0	0	0	0	9.26733	0	0	0	10.3738	8.98481	0	0	0	0	0	0	0	0	9.58163	11.8952	0	0	0	0	0	0	10.8593	0	0	0	0	0	10.4855	0	0	0	0	0	9.5996	0	9.69622	0	11.7274	9.12198	0	0	0	11.6677	0	0	0	0	0	0	10.383	0	0	9.47519	0	9.69276	11.0361	0	0	10.0559	0	0	9.37313	0	11.538	0	0	0	0	0	0	0	0	0	0	0	9.81216	0	0	13.0306	0	0	8.75488	9.7633	0	0	0	0	0	11.6765	0	10.5285	0	10.223	0	10.6317	0	0	0	10.2783	0	0	9.85338	0	0	0	0	10.832	0	0	0	11.023	10.4644	10.5112	10.4394	10.3354	0	10.5334	0	0	0	0	0	0	0	0	0	9.46702	0	0	9.97242	0	0	0	0	0	0	0	10.4695	9.94414	0	0	0	0	0	0	10.7872	0	10.2719	0	0	0	0	0	0	0	9.39882	0	0	0	0	10.1136	0	0	10.8538	0	9.77839	0	10.7809	0	0	11.2307	0	0	12.2972	0	0	0	0	0	0	11.3126	9.65109	0	9.6627	11.7496	9.34124	0	0	9.00291	0	0	11.4192	0	9.86353	0	9.69371	0	0	0	9.19106	0	10.1417	10.2462	0	0	0	0	0	0	0	9.79135	0	0	0	0	11.5949	0	9.59849	0	0	11.265	0	0	10.849	0	9.46896	10.0758	0	10.4955	11.3349	0	0	0	10.9899
SC5D	5.16217	3.01779	2.14438	7.3341e-14	1.72171e-12	0	11.7561	0	0	10.2228	10.3402	10.3037	0	11.1336	12.0727	0	0	10.5809	11.029	0	10.6461	0	11.2354	10.4787	0	0	10.5187	10.6047	0	0	0	0	0	0	0	0	0	0	0	0	10.5396	0	0	0	0	0	0	11.3081	0	10.8088	0	10.9105	0	0	0	0	0	10.8749	10.548	0	0	0	0	0	0	0	0	0	0	10.4923	0	0	0	0	0	0	10.344	0	0	10.7972	0	0	10.953	0	0	10.7162	0	0	0	10.7208	0	11.6278	0	11.4875	0	0	10.6542	0	10.5315	0	11.1931	0	10.5308	0	0	0	0	0	10.9778	10.5588	0	0	11.5913	0	10.078	0	0	0	10.7327	0	0	10.4266	0	9.56235	0	0	0	0	0	0	0	11.0236	0	0	0	0	0	0	10.7489	0	0	10.6517	10.8992	0	0	0	0	0	0	11.3662	0	10.2623	0	0	0	0	11.1701	0	12.5416	10.4462	10.3335	0	10.1305	10.089	0	10.1065	0	0	10.5501	10.6238	10.1268	0	10.9697	0	0	0	0	0	0	11.4219	0	9.46906	0	0	0	0	11.1522	9.68468	11.2648	0	10.4882	10.3681	0	0	11.5769	9.88121	9.72809	11.4148	11.6627	11.471	9.73568	0	0	0	11.7143	0	0	10.2925	0	0	0	0	10.7781	9.74528	10.7077	0	0	10.2756	10.3369	9.94733	0	9.29065	10.55	10.0821	9.31646	10.7586	10.7691	10.1371	11.0106	0	0	0	9.79531	0	10.6554	0	0	10.8573	9.99899	0	0	0	0	0	0	0	0	0	10.4994	9.85885	9.74479	0	9.52806	9.58516	0	0	0	10.2851	10.665	11.4279	10.2339	0	0	0	0	11.2207	0	0	0	0	0	0	9.61059	0	0	10.2492	9.41434	0	9.4466	0	9.97532	0	10.9599	0	0	0	0	9.91625	0	12.2746	0	9.87674	10.1813	9.72955	11.7096	10.7171	0	0	0	9.86931	12.1995	10.7906	10.9236	9.55671	0	0	0	0	10.2741	11.0086	10.8421	9.07883	0	10.9268	8.88491	10.0189	9.89705	0	10.6547	0	10.559	10.8438	10.5558	9.777	9.34545	10.1912	10.33	10.0456	0	0	9.61498	0	10.1534	0	9.81319	9.66539	0	0	0	11.5894	0	0	10.5081	0	0	10.8028	11.8492	0	0	0	10.5506	0	9.78625	10.9876	10.195	0	10.7432	0	0	11.7125	10.3065	9.90296	0	0	0	10.947	10.6936	10.7278	11.5554	0	0	10.2028	0	9.98331	0	0	0	10.8181	0	9.99693	0	10.7539	10.4699	11.1106	0	9.89938	11.1894	0	0	0	0	0	10.5153	9.74479	10.8851	10.9305	9.60027	9.24082	10.2213	9.68243	0	0	0	0	10.8514	0	10.8684	9.95231	10.7389	0	9.71811	9.84514	0	11.6585	9.53392	0	0	9.95832	0	0	10.0021	0	0	0	0	12.6293	0	10.8616	0	0	0	11.4561	0	10.531	0	11.2	10.6011	11.4912	0	0	0	9.84237	0	10.7465	9.27106	0	9.65433	11.23	9.84992	0	0	0	0	0	0	0	0	10.7541	10.2943	10.6466	10.4739	9.84052	11.631	0	0	0	0	0	9.94492	9.84342	9.47775	0	11.1073	10.5862	10.1688	0	0	11.1286	0	10.6714	0	0	0	0	11.1855	0	11.458	9.81462	0	10.0518	0	0	0	0	0	9.44871	11.6662	10.881	0	9.84342	0	10.0945	0	11.309	10.9127	0	10.8493	0	10.4734	0	0	12.3834	10.0304	0	11.1248	0	9.80893	0	9.76719	0	0	10.7111	0	0	10.0852	10.7452	10.9399	11.5337	0	0	11.7397	11.57	10.714	10.1084	0	0	0	10.3688	0	0	0	10.8879	11.1641	0	10.3776	9.64117	0	10.0404	0	0	10.453	0	0	8.8845	0	0	9.4866	10.9927	0	9.75048	0	9.59259	9.95103	9.93572	0	10.55	0	0	0	0	9.34966	0	10.0693	10.1191	0	0	10.8636	0	11.184	11.688	9.71593	10.9143	0	9.9401	0	0	0	0	0	9.54248	0	10.6876	10.9717	9.52541	0	0	0	9.86824	0	0	10.9633	0	0	9.67842	0	11.0216	10.4303	0	11.1173	0	10.028	0	0	0	11.0332	0	11.1941	0	0	0	9.73396	0	9.80364	9.23102	0	0	11.4736	0	0	0	0	9.5947	0	0	0	9.59871	0	0	0	0	0	10.1384	12.333	10.0866	9.94676	9.87762	11.9235	0	9.64451	10.49	10.1176	0	0	12.1923	10.2114	9.98098	0	10.9011	0	9.68031	0	9.47406	10.7908	0	0	0	0	9.94847	0	0	0	10.584	10.3213	10.5847	9.51033	0	10.4606	11.0143	0	0	10.191	0	10.3719	0	10.2363	0	0	0	9.60352	12.2831	0	10.7655	10.5893	10.5547	0	0	0	10.9198	0	0	0	10.072	11.05	0	9.88474	0	0	0	10.5827	0	10.2612	0	12.2825	0	9.76907	10.5037	10.7169	0	0	0	0	10.7495	10.0683	0	9.21795	0	10.4523	0	0	0	0	0	11.0513	0	0	9.30896	9.91806	10.9551	0	0	9.55725	9.95946	9.53381	12.566	11.292	0	11.9725	0	0	9.42005	9.70977	11.2302	0	9.47222	10.5727	0	9.71654	10.1151	11.348	9.80274	0	0	0	0	10.5767	0	9.9987	0	0	9.51843	11.1995	9.36637	0	9.02064	11.0067	10.7342	0	11.4926	11.3024	0	10.0728	10.4623	11.5138	0	0	0	0	10.5607	11.0838	9.29869	0	0	9.63418	10.4439	10.8787	9.79748	9.324	9.44019	12.104	9.84766	0	9.75632	11.5263	11.1299	10.9123	0	10.2117	9.3138	0	10.0016	0	0	0	0	10.1996	0	0	11.2915	11.4994	0	9.10915	10.8325	0	11.6409	9.63509	0	10.2956	0	0	10.571	0	0	0	11.1726	0	0	9.96061	0	9.72285	0	0	0	10.9336	0	0	11.7298	10.2788	9.82503	0	0	0	10.9618	10.4453	9.90089	9.57317	9.14036	0	10.6245	0	11.2058	9.60665	10.7003	0	0	12.0183	10.6701	0	9.80236	9.63452	0	9.50792	0	9.98901	0	0	9.54839	0	9.96248	0	9.86099	0	10.7167	0	10.1684	0	10.5928	9.54914	11.994	0	0	0	10.8781	11.4509	9.74306	12.274	8.95955	9.49935	9.55346	0	10.1579	0	0	9.43212	11.2386	0	12.3837	10.832	11.9916	9.78067	9.89129	9.56879	0	9.6279	9.47386	0	0	0	9.77928	12.0739	9.66014	0	0	0	9.57119	9.96076	0	0	0	0	0	0	0	0	9.86622	0	0	0	10.7039	0	0	11.5283	0	11.1387	10.8136	10.714	10.0844	0	0	9.95488	0	0	9.89239	9.92057	11.8863	9.37838	9.79505	0	0	9.48794	10.8285	9.92645	11.7214	10.7863	0	0	0	9.50415	0	0	9.20135	0	11.6224	0	0	0	9.60083	9.62699	0	0	9.13042	10.9939	0	9.4658	10.6522	9.54452	0	10.0282	0	10.7815	9.65456	10.5051	12.0672	9.46916	0	0	0	9.37685	0	0	9.51453	10.5136	9.78574	0	0	0	0	9.51379	0	0	11.3972	10.7976	0	10.0633	0	10.7623	0	0	9.10915	9.72992	10.815	11.0127	0	10.458	10.3494	9.72139	9.72675	9.9401	11.9124	11.3918	11.4492	10.3515	0	0	9.34976	9.32907	0	9.60991	9.68599	10.6227	9.90821	10.6546	0	11.54	0	0	0	0	0	9.32197	0	9.59125	0	9.4364	9.98945	9.55087	0	0	10.4217	0	9.5604	11.0395	10.6292	9.85871	0	9.97735	0	11.7947	10.2428	0	9.89966	0	0	10.6559	11.0778	11.8473	0	0	10.5898	9.64174	11.4028	0	9.81968	9.44841	11.2692	10.9466	0	10.6626	0	11.655	10.439	10.0048	0	10.7167	9.86622	0	12.1634	9.56072	0	0	0	10.5614	0	9.77108	13.0081	11.6011	9.86447	0	10.6458	11.8408	11.0119	10.7944	10.1125	11.4964	0	0	0	9.24989	9.7034	0	10.1691	11.6849	11.3821	0	0	10.6167	12.5632	0	9.88993	9.74219	0	0	11.947	0	11.2267	0	9.92617	0	0	0	0	11.1287	10.8698	0	10.7576	10.2261	0	11.6219	0	10.5082	10.7532	0	10.5183	0	0	0	0	11.477	0	10.7516	0	11.8996	9.91932	12.1291	11.9527	11.6106	10.8526	9.83762	11.4529	9.90337	0	0	0	0	0	0	0	11.2878	10.1809	0	11.0141	0	9.89677	0	0	11.3017	9.15463	11.4542	0	11.0521	0	0	11.0777	10.1759	9.89952	11.3764	9.80069	11.2471	0	9.61205	9.62597	0	0	0	9.74256	10.8923	0	9.82346	9.52075	10.2206	11.22	0	0	0	11.027	0	0	10.6121	9.66714	0	0	9.51127	0	10.7612	9.90089	0	11.3371	10.4853	0	9.73887	0	0	10.6545	10.5877	9.98652	0	0	0	0	0	0	0	10.7451	10.8258	0	0	0	9.13243	11.1954	0	0	0	0	0	0	0	10.604	0	0	0	0	0	0	0	0	0	0	0	0	8.86743	0	0	0	0	9.91264	10.5553	9.25173	0	0	10.8577	0	0	0	9.40964	0	0	0	0	0	8.91754	0	0	0	0	0	0	8.97068	0	10.7296	0	0	0	0	0	0	0	9.65132	0	0	0	9.67913	0	0	0	9.47519	0	0	0	0	0	0	0	0	10.6812	0	0	11.0981	0	0	8.8604	10.0945	0	10.1287	9.65921	0	8.9982	0	0	0	0	8.78649	0	0	0	9.45062	0	0	0	0	0	0	9.71484	0	0	9.57932	0	0	0	0	10.125	0	10.6239	8.7381	10.3654	0	0	0	0	0	0	10.8473	9.73985	0	0	0	0	0	0	0	10.2531	9.26733	10.3014	9.96392	0	0	0	10.3451	0	0	0	0	9.19358	9.33826	0	10.5807	0	9.11392	0	0	0	9.90282	11.5057	0	0	9.46835	0	10.8102	10.6933	10.4855	0	0	0	10.1819	10.1658	0	0	0	0	0	9.12198	0	0	0	11.083	0	0	0	9.06029	9.93798	9.96507	0	11.1549	0	0	10.223	0	0	0	0	0	0	0	0	0	0	10.1073	9.14507	9.63681	0	0	0	0	0	9.22258	0	0	0	0	10.5517	0	0	0	8.75488	0	0	0	9.15545	0	0	0	9.18904	0	9.55422	10.223	10.2954	0	0	0	0	9.27944	9.34985	9.64474	0	9.95174	9.21564	0	10.4765	0	0	0	9.84541	0	0	0	0	0	0	0	0	0	0	0	10.379	0	0	0	0	9.46702	0	0	9.97242	0	11.0984	0	0	0	0	0	0	9.94414	0	10.36	9.78854	0	0	0	9.78803	0	0	0	12.1032	11.5882	9.30559	9.70616	0	0	0	0	0	0	0	10.1136	9.42143	11.1083	0	0	0	11.6025	10.7809	9.57855	0	0	10.4102	0	10.7128	0	0	0	0	0	9.902	0	0	0	0	0	0	0	9.54602	9.00291	0	10.7926	0	0	0	0	9.69371	0	0	0	0	0	10.1417	0	10.9959	0	0	9.61306	0	0	10.1181	0	0	0	0	0	10.5953	0	0	9.96133	0	0	0	9.76807	9.84979	0	10.4679	10.0758	0	0	0	9.46001	11.5333	0	9.99062
AIF1L	2.73657	0.588684	2.14789	1.30739e-32	8.90449e-31	0	0	0	0	0	0	0	11.6273	11.1336	0	0	0	0	0	0	0	10.5323	0	0	0	0	0	0	0	0	0	0	0	0	0	0	0	0	0	0	0	0	0	0	10.7768	0	0	10.3086	10.6372	0	0	10.9105	0	10.3138	0	0	0	0	0	0	10.4963	0	0	0	0	0	11.0051	0	0	0	0	0	0	0	0	0	10.344	0	0	10.7972	0	0	0	0	0	0	0	0	0	0	0	0	0	0	0	10.8628	0	0	0	0	11.1931	0	0	0	0	0	10.6647	10.762	0	0	0	0	0	0	0	0	0	0	0	0	9.94847	0	0	0	0	0	0	0	0	0	0	0	0	0	0	0	0	0	9.74973	0	0	0	0	0	0	0	0	0	0	0	10.0151	0	0	0	0	0	0	0	0	0	0	0	0	11.0883	0	10.1065	9.936	0	0	10.6238	0	0	0	10.0563	9.48588	0	0	0	0	0	0	0	10.9562	0	0	0	0	0	0	0	0	10.3681	0	0	0	0	0	9.83092	0	0	0	0	0	0	0	0	0	0	0	0	0	9.89143	9.19476	0	0	0	0	10.8602	0	0	0	9.29065	0	0	0	0	0	0	10.0113	0	0	0	9.79531	11.4483	0	9.80673	10.3479	0	9.99899	0	0	0	0	11.2897	0	0	0	0	0	10.8581	0	10.8811	0	0	0	0	0	0	9.66586	0	0	0	0	0	12.151	0	0	0	9.31499	0	0	0	9.61059	0	10.1602	0	0	0	9.4466	9.50854	0	0	0	0	10.1358	0	0	0	0	0	9.45769	9.87674	0	0	0	0	0	0	0	0	0	10.2061	0	0	0	0	0	0	0	0	0	9.07883	0	0	0	0	0	0	9.65561	0	0	9.84462	8.9727	0	10.3443	0	0	0	0	9.55909	0	0	0	0	9.81319	0	0	0	10.65	10.0053	0	11.3466	9.50907	9.81605	0	0	0	10.3539	0	10.5084	0	9.55389	0	0	0	10.742	0	0	0	0	0	0	0	0	0	0	0	0	0	0	0	0	0	0	0	0	0	10.8181	10.7527	0	0	9.7547	0	0	0	9.89938	0	0	0	9.65653	0	0	0	0	0	9.93122	9.60027	0	0	0	9.94449	0	0	9.86931	0	10.2086	0	0	0	0	0	0	0	0	0	10.5221	0	10.9576	0	0	0	10.3917	0	0	0	0	0	0	0	10.0629	9.4896	0	0	0	0	9.61622	9.60206	0	0	9.14842	0	0	0	0	0	0	0	0	0	0	9.915	0	0	9.82947	0	11.0248	0	10.7541	0	0	0	10.8397	0	0	0	0	0	0	9.94492	0	9.47775	10.6094	0	9.58715	0	0	0	0	0	0	10.6172	9.47981	0	0	10.1861	0	0	9.81462	0	10.0518	0	0	0	10.9807	10.6392	9.44871	0	0	0	10.8426	9.64393	10.0945	0	0	0	0	9.85005	0	0	0	0	0	11.0297	0	11.5396	10.4959	10.8081	0	0	11.7554	0	0	0	0	0	9.74602	10.3553	0	11.1261	11.1168	0	0	0	0	0	0	0	0	0	0	0	10.8879	9.16598	10.1826	8.79476	0	0	0	0	0	0	0	11.1796	8.8845	0	0	9.4866	10.9927	0	0	0	9.59259	9.95103	0	11.0299	0	0	0	0	0	0	0	0	0	0	0	0	0	0	0	0	9.915	10.2621	0	11.4434	0	0	0	0	0	0	9.68848	0	9.52541	0	0	0	0	0	0	0	0	0	0	0	0	0	0	9.5336	0	0	0	0	0	0	10.7065	9.61036	10.1415	0	0	0	0	0	0	0	0	0	0	0	9.5118	0	0	0	0	0	9.59871	0	0	0	0	0	0	0	0	0	9.87762	0	9.41209	0	0	0	0	10.1093	0	0	0	0	0	0	0	0	0	0	12.2801	0	0	0	0	0	0	0	0	9.32243	0	0	0	0	0	0	9.64947	10.191	10.4579	0	0	0	10.4326	10.7046	0	0	10.4764	0	0	0	10.5547	0	11.173	0	0	0	9.97083	0	0	0	0	0	10.2415	9.64278	9.75632	0	10.1891	0	0	0	0	0	0	10.7169	0	0	9.67642	11.1172	0	0	0	0	0	9.45334	0	0	0	0	0	10.4667	0	9.75669	10.3078	0	9.3716	0	10.4168	0	0	0	0	8.97242	0	0	0	0	0	10.7089	0	11.4913	0	0	0	0	10.1151	0	0	9.87349	0	0	0	0	9.61769	0	0	10.0647	0	0	0	9.32372	10.0192	0	0	9.26105	9.49405	0	0	0	9.46336	0	0	0	0	0	0	9.50019	0	9.84382	10.489	0	0	0	0	9.324	0	9.78333	0	0	9.75632	0	9.54624	0	0	0	9.3138	0	0	0	0	0	0	0	0	11.2855	0	9.50091	0	9.10915	10.8325	9.63589	0	0	0	0	11.1261	0	10.571	10.8009	10.384	10.445	0	9.73506	10.2545	0	0	0	0	0	9.7331	8.93586	0	0	9.40954	0	0	0	0	9.51159	0	0	9.90089	0	0	10.2013	0	0	11.2058	9.60665	9.70112	0	0	0	0	0	10.8015	0	0	9.50792	10.2819	0	0	0	0	9.35663	9.96248	9.77335	9.86099	10.3859	0	0	0	0	9.00971	0	0	0	10.6688	0	0	0	0	0	0	0	0	0	0	9.83367	0	9.43212	0	0	0	0	9.67113	0	0	0	0	0	0	10.2022	0	9.66949	10.7785	0	9.66014	0	9.4358	10.4777	0	0	9.84157	9.22791	10.4867	0	0	0	10.9214	0	0	9.53637	0	10.3846	0	0	0	0	0	0	9.23024	10.714	0	0	0	9.95488	10.1245	10.4802	10.8916	9.92057	0	0	0	0	0	10.4869	0	0	9.40115	10.2017	10.8923	10.2874	0	0	10.774	0	0	0	0	9.55671	0	0	0	0	0	0	0	0	0	0	0	0	0	0	10.2824	9.78232	9.65456	0	9.06953	9.46916	9.88121	10.5971	0	9.37685	0	0	0	0	0	10.9668	0	0	0	0	9.69371	0	10.0761	0	0	0	0	0	0	0	10.1078	0	0	0	0	9.459	10.3494	0	0	9.9401	0	9.39339	0	0	10.2699	0	9.34976	9.32907	0	0	0	0	0	9.65549	0	0	9.74269	0	9.41946	0	0	0	0	9.59125	0	9.4364	0	0	0	0	9.42271	9.84992	0	0	0	0	0	0	9.51896	10.7951	10.2428	0	0	10.126	9.63968	0	9.49416	9.84846	9.80223	0	0	9.64174	10.8181	0	0	0	0	0	9.98302	0	9.51611	10.0709	9.43999	0	0	9.71751	0	0	0	0	0	0	0	0	0	0	11.0086	0	10.8637	0	9.6467	0	0	9.79518	8.53012	10.4969	0	0	0	10.2487	0	0	0	9.68622	0	0	0	10.6167	0	0	9.88993	9.74219	8.66705	11.0302	11.947	0	0	10.8312	0	0	0	0	9.91098	10.5441	9.87052	0	9.75843	0	0	0	9.65898	0	0	0	11.5178	0	9.78752	0	9.85912	0	0	0	0	0	0	11.1294	0	0	10.4378	10.8368	9.45445	9.90337	10.6086	0	0	0	0	11.0993	0	0	0	0	9.43053	0	0	9.71799	0	0	0	9.87026	0	0	10.0014	0	0	0	10.8988	10.3769	0	0	10.9784	10.6111	0	10.9993	0	0	0	0	0	0	9.52075	0	0	11.4152	0	0	0	0	0	0	0	0	0	9.51127	0	9.76205	0	10.7154	0	0	0	10.738	0	0	0	0	0	10.0824	8.82186	0	0	0	0	0	0	0	0	11.3385	10.2013	0	0	0	0	0	0	0	0	0	0	0	0	0	0	0	0	0	0	0	0	0	0	0	0	0	0	0	0	0	0	0	0	0	0	0	0	0	0	0	0	0	0	8.91754	0	0	0	0	0	0	0	0	0	0	0	0	0	0	0	0	9.65132	0	0	0	0	0	0	0	0	0	0	0	0	0	8.69945	0	0	0	0	0	9.51443	0	0	0	0	0	0	0	0	0	0	0	0	0	0	0	0	0	0	0	0	0	0	0	0	0	0	0	0	0	0	0	0	0	0	0	8.7381	0	0	0	0	0	0	0	0	9.73985	0	0	0	0	0	0	0	0	0	0	0	0	0	0	0	0	0	0	0	0	0	0	0	0	0	0	0	0	0	0	0	9.06198	0	0	0	0	0	9.66329	0	0	0	0	0	0	0	0	0	0	0	9.14215	0	0	0	0	0	0	0	0	0	0	0	0	0	0	0	0	0	0	0	0	0	0	0	0	0	0	0	0	0	0	0	0	0	0	0	0	0	0	0	0	0	0	0	0	0	0	0	0	0	0	0	0	0	0	0	0	0	0	0	0	0	0	0	11.2154	8.89356	0	0	0	0	0	0	0	0	0	0	0	0	0	0	0	0	0	0	0	10.2209	0	0	0	0	0	0	0	0	0	0	0	0	0	0	0	0	0	0	0	0	0	9.2731	0	0	0	0	0	0	0	0	0	0	8.87611	0	0	0	0	0	0	0	0	0	9.57855	0	10.2313	0	0	10.7128	0	0	0	0	0	0	0	0	0	9.6627	0	0	0	0	0	0	0	0	0	8.86508	0	0	0	0	0	0	0	0	0	0	0	0	0	0	0	0	9.79135	0	0	0	0	0	0	0	0	0	0	0	0	0	0	0	0	0	0	0	0	10.5338	0	0
STRBP	6.00351	2.50481	3.4987	3.715e-35	2.77535e-33	10.883	0	0	11.7235	0	11.9244	0	11.6273	0	10.4884	0	0	0	0	0	0	0	11.8201	0	0	10.4254	0	10.6047	0	0	10.8725	10.9642	0	12.727	0	0	0	0	0	10.6566	0	10.731	10.7092	10.9703	0	0	11.3359	10.3086	0	10.8088	0	11.9101	0	11.3132	0	0	11.0001	0	0	0	0	11.4606	11.2097	0	0	0	11.0051	10.7362	0	10.4923	10.8057	10.3385	0	11.7553	0	0	11.9282	0	10.8304	10.7972	10.9889	0	0	0	0	12.3006	10.2259	0	10.6454	0	0	11.6278	10.5566	9.90351	0	11.8624	11.6538	10.5334	0	10.3393	11.1931	0	0	12.302	11.6482	0	10.6647	0	0	0	12.5535	12.3162	10.5918	0	0	0	10.9138	10.8299	10.7327	11.7138	9.94847	10.4266	0	9.56235	0	12.1024	0	0	10.5124	0	0	11.0236	12.114	0	0	11.639	10.6886	0	0	10.4238	0	11.6512	0	10.6324	10.9177	0	10.9656	0	10.4783	0	0	12.2614	0	0	9.86246	11.0542	9.58638	0	0	0	10.3335	10.6862	10.1305	10.089	0	10.1065	10.9353	0	0	10.6238	11.1261	10.8959	10.2332	0	0	9.46052	11.4402	0	10.1401	0	10.0938	11.4675	10.9562	10.1824	0	0	0	0	10.6801	0	0	0	10.2182	0	11.5769	9.88121	9.72809	0	0	0	9.73568	10.4407	0	0	0	0	11.1941	10.2925	10.3524	0	10.3485	10.8907	0	9.74528	0	0	0	9.27676	0	9.94733	0	11.2889	9.55098	10.0821	9.31646	0	0	11.1365	0	0	0	10.1684	0	0	0	9.80673	0	9.85805	0	10.1572	11.5016	0	0	0	0	9.81942	10.6831	0	9.50039	9.85885	11.3286	0	0	9.58516	0	0	0	11.2845	0	0	10.2339	0	0	0	10.5666	10.636	0	0	10.3139	10.1035	0	9.67913	0	0	10.1602	10.2492	9.41434	10.7121	9.4466	0	0	9.99885	0	0	10.1358	10.8879	10.2216	0	10.1098	10.6902	0	11.4607	0	0	10.1255	0	0	0	10.9116	0	0	10.7906	0	9.55671	0	0	0	11.5598	10.2741	0	8.84447	9.07883	0	0	9.88338	10.0189	9.89705	10.2394	9.65561	10.9825	10.559	9.84462	9.97127	9.777	9.34545	11.1906	11.3294	0	10.2244	0	9.61498	10.0661	0	0	10.8124	0	11.6906	0	0	11.0046	0	10.3472	0	10.8152	0	0	0	10.3539	10.2175	11.5079	10.5506	0	9.78625	9.98828	0	10.742	0	9.15972	0	0	0	0	11.2055	11.3577	0	9.94776	0	10.7278	11.5554	0	0	10.2028	0	0	0	0	0	10.8181	10.7527	0	9.97561	11.3385	10.4699	0	0	0	11.1894	0	0	0	11.3248	0	9.51632	0	9.88583	9.93122	0	10.2396	0	0	0	11.0763	10.6312	0	0	11.7928	9.86918	9.95231	0	0	9.71811	9.84514	0	0	11.1176	0	0	0	0	10.6675	11.0014	0	0	0	10.187	10.3083	10.2898	0	0	10.0629	11.0732	0	11.3156	0	0	9.61622	0	0	9.66984	9.14842	0	9.84237	10.5732	9.74738	11.2693	9.94975	9.65433	0	9.84992	10.7724	9.915	10.7401	11.414	9.82947	11.0551	0	11.6324	11.3388	0	0	9.47488	9.84052	10.3097	11.1695	0	10.9088	11.1098	0	9.94492	9.84342	0	0	11.1073	9.58715	10.1688	0	10.5958	10.1292	11.845	0	10.6172	11.0634	0	0	0	0	0	9.81462	11.1837	10.0518	0	10.4652	11.1463	10.9807	0	10.4477	0	0	10.8471	10.8426	0	11.6786	0	0	11.4974	0	10.8493	0	0	9.91098	0	10.5767	10.0304	0	9.54108	0	0	0	9.76719	9.75669	10.7895	0	10.975	0	0	0	10.9399	0	0	0	10.1556	0	0	11.1077	10.6468	10.5884	0	0	0	0	9.88067	10.8879	0	11.182	9.79313	9.64117	0	10.0404	0	11.2506	0	0	0	10.4674	0	9.87174	9.4866	11.9923	0	10.7496	12.5216	11.1763	9.95103	10.935	11.0299	10.55	0	0	10.3518	0	10.3486	10.6139	0	10.1191	10.1152	11.0113	0	0	0	11.3662	0	9.915	0	10.9394	0	11.7721	0	0	0	9.54248	0	9.68848	0	10.5244	10.3809	9.93234	11.6413	9.86824	0	0	0	0	9.59681	0	10.661	0	10.4303	0	0	10.0513	0	0	11.4256	9.47878	0	11.7061	10.6094	0	0	0	9.73396	10.5073	0	9.23102	10.7029	0	10.8889	8.93129	9.97228	10.5108	0	11.1784	0	9.92057	11.9918	10.5978	11.4523	0	11.2836	0	10.6852	10.1384	0	10.0866	10.946	9.87762	10.3393	10.411	0	10.49	0	0	11.1087	11.8704	9.21265	10.9803	0	11.9007	10.6652	9.68031	0	0	9.7916	0	10.2335	10.4128	11.7208	10.9477	11.0563	0	0	0	9.32243	0	0	10.0459	0	10.015	10.014	0	10.191	0	10.3719	0	10.2363	0	0	11.6302	11.1872	10.4764	10.5387	10.7655	9.59026	10.5547	11.0435	10.5883	11.213	0	0	10.9701	10.0082	11.0713	9.46641	11.7174	10.884	11.2409	9.64278	10.7555	9.58362	0	0	0	0	0	10.7682	0	0	9.79364	12.366	10.6755	11.1172	9.75035	9.06961	0	0	10.2466	0	0	12.06	10.6852	0	0	0	9.93982	10.7559	10.3078	0	9.3716	10.3481	11.0014	0	9.95946	0	11.7588	0	10.8225	0	0	0	10.419	10.7089	0	10.9066	9.47222	0	0	9.71654	10.1151	10.3486	0	10.8727	11.3864	0	0	11.1614	10.6168	0	0	10.0647	10.5174	11.1995	9.36637	10.9072	0	9.42311	9.15095	10.8444	0	11.8872	0	10.0728	9.46336	11.5138	10.7257	10.1577	0	10.0514	9.5617	9.50019	9.29869	10.843	10.489	10.6333	10.4439	9.29525	0	10.3229	11.0238	0	11.8465	10.1803	9.75632	9.94236	10.5453	0	11.0204	0	10.3127	9.68741	10.0016	11.2912	10.1756	12.0845	0	11.199	0	9.70172	0	9.50091	11.1228	9.10915	10.8325	0	11.0562	0	0	10.2956	10.1268	11.638	0	9.80171	0	10.445	10.1733	0	10.2545	9.96061	0	0	0	10.3272	10.7323	8.93586	0	0	0	0	0	9.83052	11.3926	9.51159	0	9.4463	0	10.5722	10.7236	0	10.6245	9.56617	0	0	9.70112	0	0	11.6034	11.6697	11.2984	9.80236	0	0	9.50792	10.2819	10.9883	0	0	11.8688	10.3555	9.96248	9.77335	9.86099	0	9.71751	0	0	10.5996	11.0076	0	9.41081	11.2946	9.66972	0	9.29471	0	9.74306	11.2743	9.9581	0	10.5525	10.4594	11.1572	9.83367	10.0986	10.4311	10.2392	11.3771	0	9.24867	0	0	10.8905	9.56879	9.8154	9.6279	0	0	0	10.6686	9.77928	0	9.66014	9.92743	9.4358	9.47868	11.1549	10.96	0	9.22791	0	10.995	10.3063	11.185	0	10.7711	9.86622	9.53637	11.1895	10.3846	10.7039	0	0	9.52976	0	0	0	12.0354	11.6685	10.0009	0	10.9542	10.1245	11.0649	0	8.92206	0	0	10.7942	0	0	10.4869	0	10.9257	10.4001	10.2017	10.8923	10.2874	0	10.5032	0	9.44169	0	0	9.62381	9.55671	9.88836	9.78536	0	9.62699	10.0055	9.72309	9.13042	0	0	10.4648	9.65305	10.5435	0	0	10.2824	11.3662	11.2383	0	9.06953	11.4676	11.4652	10.5971	9.46611	0	10.9388	9.80326	10.5135	10.5136	9.78574	0	0	0	9.71074	9.51379	9.69371	0	9.07743	9.79838	0	11.6474	0	9.76318	0	10.4882	9.10915	11.3137	0	10.0134	10.1796	0	10.3494	10.7205	11.3106	0	9.32935	10.3923	9.86528	0	0	0	9.34976	0	10.1516	10.609	10.6851	0	10.9075	11.6541	0	9.95603	9.74269	9.44359	11.4179	9.79607	9.98477	10.3208	0	9.59125	9.68291	11.4348	9.98945	9.55087	0	9.62301	10.4217	10.8491	10.5594	0	0	10.8579	0	10.9766	10.518	10.7951	0	9.62858	0	0	0	9.65677	9.49416	0	9.80223	0	0	9.64174	0	0	0	9.44841	9.68539	10.9466	9.98302	0	10.5151	0	9.43999	10.0048	10.9072	0	10.8654	0	0	0	0	11.2436	0	9.56235	11.3806	0	0	11.0164	9.86447	0	9.6467	9.84197	10.0126	10.7944	8.53012	0	10.1686	0	11.3706	10.8333	9.7034	11.1104	0	10.6853	12.3819	0	10.1507	0	0	10.0584	0	9.74219	9.66527	0	10.3628	10.7446	11.2267	0	11.9251	0	0	0	10.9102	9.54505	9.87052	0	9.75843	0	9.97069	12.6216	0	12.0925	0	10.908	0	0	0	0	9.85912	11.477	0	10.167	0	9.90076	0	11.1294	9.63223	11.0258	9.85338	9.83762	11.038	0	10.6086	10.9382	9.85351	0	0	0	10.548	10.7031	10.1809	11.3722	9.43053	0	9.89677	10.7171	0	0	9.15463	11.4542	9.92127	11.0521	0	0	11.0777	10.1759	10.8988	10.3769	9.80069	0	0	9.61205	9.62597	10	10.6326	10.7473	11.3264	10.8923	10.2259	0	11.1044	10.2206	0	10.4157	0	0	10.0277	9.80699	0	9.61306	9.66714	0	0	10.5103	0	9.76205	0	0	0	10.4853	0	10.738	0	10.2432	0	10.5877	10.9858	10.0824	10.4047	0	0	0	0	0	0	0	0	0	0	0	0	0	0	0	0	0	0	0	0	0	10.5052	10.6774	0	0	0	0	0	0	0	0	0	0	0	0	9.37829	0	9.91264	0	9.25173	0	9.0243	0	10.0201	0	0	0	9.02805	0	9.65921	0	0	0	0	0	0	10.6167	0	0	8.97068	0	0	0	0	0	0	0	0	9.33594	0	0	0	9.36647	9.67913	0	0	0	0	0	0	0	0	0	0	0	0	0	0	0	0	0	0	0	0	11.3207	0	9.65921	0	0	9.74096	9.56551	0	10.2908	0	9.92407	0	0	0	10.415	0	0	0	0	10.9366	0	0	0	0	0	8.95719	0	9.1589	0	0	0	8.7381	0	0	0	0	9.0279	0	10.404	0	9.73985	0	0	10.7061	0	0	0	0	0	9.26733	9.3025	9.96392	0	9.37484	8.98481	0	0	0	0	9.58516	0	0	0	9.58163	0	0	0	0	0	9.90282	0	0	0	9.46835	0	9.22688	0	10.4855	0	9.87376	10.903	0	0	11.1833	0	0	10.7665	0	10.1207	0	9.14215	9.54312	0	0	0	11.4327	0	0	0	0	0	0	0	0	9.69276	10.0368	10.0669	0	0	9.53947	0	9.37313	0	0	0	0	9.63681	0	0	0	0	0	0	0	0	0	11.4081	0	0	0	0	0	0	0	0	0	0	0	0	9.18904	0	0	0	0	0	11.1048	0	0	0	9.34985	9.64474	0	0	10.2144	10.216	10.4765	0	0	0	0	0	0	8.92821	11.4388	0	0	0	10.0415	10.5571	9.87999	11.0344	0	9.31811	0	0	0	0	0	0	0	0	0	0	9.73813	0	0	0	0	8.9456	0	0	0	0	9.7888	0	0	0	10.2719	0	0	0	0	0	0	0	10.3978	10.0143	0	0	9.57888	0	0	0	0	9.72212	9.77839	0	10.7809	9.57855	10.1876	0	0	0	0	0	0	9.72577	0	0	0	9.72882	0	0	0	0	0	0	10.5451	0	0	0	0	0	0	0	11.2775	0	0	0	0	0	0	0	9.99664	11.2597	0	10.6121	0	0	0	0	0	10.1743	10.4102	0	9.59626	0	0	0	0	0	0	0	0	0	0	9.07712	0	11.0802	10.7503	0	10.5338	0	0
PTBP3	3.57157	1.17697	2.39461	6.02404e-27	3.25025e-25	0	0	0	0	10.2228	0	0	0	0	10.4884	0	12.633	0	0	10.561	0	0	0	0	11.0167	0	10.5187	0	0	10.7409	10.8725	10.9642	0	0	10.5728	0	0	0	0	10.6566	0	0	0	0	0	0	10.3365	0	0	0	0	0	0	0	11.0527	0	0	0	0	0	0	10.4611	0	0	0	0	0	0	0	10.4923	0	0	0	0	11.5423	0	10.344	0	0	0	0	0	0	0	10.7036	10.7162	10.2259	0	0	10.7208	0	0	10.5566	0	0	0	11.6538	0	10.5315	10.3393	11.1931	0	0	0	0	11.6559	0	0	0	0	0	10.7318	0	0	10.078	0	0	0	0	0	9.94847	0	11.0101	9.56235	0	10.5181	0	0	10.5124	10.3219	0	0	0	0	0	10.6395	0	0	0	0	0	0	10.8992	10.6324	0	0	0	0	10.4783	0	0	0	0	10.2431	0	0	0	0	0	9.4472	0	0	10.1305	10.089	0	0	0	0	0	10.6238	0	0	8.65063	0	0	11.459	0	0	0	0	0	0	0	10.1824	10.2428	0	0	0	0	0	0	0	10.2182	0	0	10.8804	0	11.4148	0	0	9.73568	0	0	0	10.7147	10.1362	0	9.29362	0	0	0	0	0	0	0	10.1202	0	9.27676	0	0	10.0046	9.29065	9.55098	0	0	0	10.7691	10.1371	10.0113	0	10.7542	0	9.79531	0	0	0	0	0	0	0	0	11.9171	9.94747	0	0	0	0	0	0	0	0	0	0	9.58516	0	9.34367	0	0	9.66586	0	10.2339	0	9.86568	0	10.5666	0	0	0	0	10.1035	0	9.67913	9.61059	0	0	10.2492	9.41434	0	0	0	9.97532	9.99885	0	0	0	9.8887	0	0	10.1098	10.6902	0	9.87674	0	0	0	0	10.6701	10.521	0	9.86931	9.39397	0	0	0	0	9.95589	10.9887	0	0	0	9.8429	0	0	0	9.88338	10.0189	9.89705	10.824	10.6547	0	0	0	0	0	9.34545	0	0	0	10.2244	0	0	11.0654	0	0	9.81319	9.66539	10.1065	0	11.2346	0	0	0	9.50907	9.81605	10.0818	0	9.52881	0	0	0	0	9.55389	9.78625	9.98828	0	0	0	0	0	0	0	0	0	10.3583	0	10.947	10.6936	0	9.97141	10.2593	0	0	0	0	11.831	0	0	0	0	0	9.97561	0	10.4699	11.1106	0	9.89938	0	11.0203	11.0377	10.6556	9.74096	0	9.51632	0	0	9.93122	0	10.8242	10.2213	0	9.94449	0	0	9.86931	0	0	9.86918	0	10.7389	0	9.71811	0	0	0	0	0	0	0	11.0188	0	0	10.3917	0	0	11.1863	0	10.2898	0	0	10.0629	0	0	0	0	0	0	9.60206	0	0	9.14842	12.2366	9.84237	0	0	9.27106	0	9.65433	0	9.84992	0	0	10.7401	0	9.82947	0	11.0248	0	0	0	10.6466	9.47488	9.84052	9.31087	0	11.6561	9.90959	0	0	0	10.8426	0	0	0	0	0	0	0	0	0	0	0	0	0	0	10.1861	9.67677	0	10.8138	10.1843	0	0	10.4652	0	0	0	0	11.6662	0	0	0	9.64393	0	0	0	9.91347	0	9.85005	0	0	9.91098	0	0	0	10.1655	10.5401	0	9.80893	0	0	0	0	0	0	13.024	0	0	0	10.5342	0	0	0	9.98594	10.714	0	0	0	10.866	8.78605	10.3412	0	0	0	9.16598	0	9.79313	10.6403	0	0	0	11.2506	10.453	0	0	8.8845	10.8072	9.87174	10.4856	10.9927	0	0	0	0	0	0	0	9.55098	0	0	0	0	9.34966	0	11.0687	0	10.1152	0	10.8636	0	0	0	9.71593	0	10.2621	9.9401	0	0	0	0	0	0	10.5273	9.68848	0	9.52541	0	0	0	0	0	0	10.9633	10.559	9.59681	0	0	0	10.4303	0	9.5336	10.0513	10.028	0	0	9.47878	0	0	0	0	0	0	0	10.5073	0	9.23102	10.7029	0	0	9.92981	9.97228	0	0	0	0	9.92057	0	0	0	9.74466	0	0	0	0	0	10.0866	9.94676	0	0	10.411	0	0	11.117	0	11.1087	0	0	0	11.0619	0	0	9.68031	0	0	0	0	0	10.4128	0	0	0	0	0	10.584	9.32243	0	0	0	9.46164	11.599	10.014	0	10.191	9.4589	0	9.94081	0	0	0	0	9.60352	0	0	0	9.59026	0	0	0	10.2136	0	10.0138	0	0	10.072	9.46641	0	9.88474	0	9.64278	0	9.58362	0	10.2612	10.0095	0	0	9.76907	0	0	0	10.7816	0	0	0	0	9.53627	0	0	9.45334	0	0	0	0	0	0	0	9.75669	9.30896	0	0	9.3492	0	9.55725	9.95946	9.53381	0	8.97242	9.82333	10.3883	0	0	9.42005	0	0	0	0	9.5736	0	0	0	0	0	0	0	0	0	9.57767	0	9.9987	10.5253	11.064	0	0	0	0	9.02064	0	10.1497	0	0	0	0	0	10.4623	0	0	0	10.3655	11.0507	0	9.50019	10.2975	10.843	10.489	10.6333	0	0	10.7967	0	0	0	0	9.18159	9.75632	9.94236	9.54624	0	10.0211	0	9.3138	11.2712	0	11.2912	10.1756	0	0	10.1996	0	0	11.2915	0	0	10.1078	0	9.63589	11.0562	9.63509	0	0	11.7109	0	0	9.80171	0	10.445	0	0	0	0	10.1962	0	9.80815	0	0	8.93586	0	11.2886	0	0	9.82503	10.8297	0	9.51159	0	0	9.90089	9.57317	0	0	9.6254	0	10.2064	0	0	0	0	0	0	0	0	0	0	9.50792	0	10.9883	0	0	0	9.35663	0	9.77335	0	0	0	0	0	0	10.5928	0	9.41081	10.2952	0	0	0	0	0	0	8.95955	9.49935	0	10.4594	10.1579	9.83367	0	11.0157	10.2392	9.79326	0	10.2475	0	0	0	0	9.8154	0	10.4728	10.2022	10.6298	9.66949	9.77928	0	9.66014	0	9.4358	9.47868	9.57119	10.96	9.84157	9.22791	0	10.4103	10.3063	0	0	9.77196	0	0	0	9.38568	9.70472	10.3526	10.391	9.52976	0	11.1387	10.229	0	0	0	9.78969	0	0	9.48124	0	8.92206	9.88747	0	0	0	0	0	0	0	10.4001	0	0	0	0	0	0	0	0	0	9.62381	9.55671	10.4728	9.78536	0	0	0	0	10.7137	0	0	0	0	0	0	0	0	0	0	9.50614	0	0	0	0	9.46611	0	0	0	0	9.51464	0	0	9.51054	0	9.71074	9.51379	0	0	9.07743	0	0	0	0	9.76318	11.8037	0	0	9.72992	0	0	10.1796	0	0	0	9.72675	9.9401	0	9.39339	0	9.35258	10.2699	9.42271	0	0	0	10.609	11.2698	0	10.9075	0	9.94194	0	0	0	0	0	10.9841	9.32197	0	0	9.68291	9.4364	9.98945	0	0	0	0	9.84992	9.5604	9.45587	0	0	10.9072	0	0	0	10.2428	0	0	11.1253	0	0	9.49416	10.8477	0	0	0	9.64174	9.8189	0	0	10.4474	0	0	0	0	0	0	9.43999	0	0	9.71751	0	0	0	9.56072	10.7791	11.2436	9.84647	0	0	0	0	0	0	0	0	0	0	9.79518	10.1125	0	0	0	0	0	9.7034	11.1104	0	0	0	11.1775	10.1507	0	0	0	0	11.326	0	0	0	0	0	9.83196	0	10.2377	0	10.3925	0	10.5441	0	0	0	0	0	0	0	10.5082	0	0	0	9.84369	0	0	9.85912	11.477	0	10.167	0	0	0	0	0	0	8.85494	0	0	0	9.60957	0	9.85351	0	0	0	0	9.704	0	0	11.0141	10.1856	0	0	0	9.71787	10.7379	9.87026	0	0	0	0	0	0	0	0	9.80069	0	11.978	0	9.62597	0	10.6326	0	0	0	0	0	0	0	11.22	0	0	0	0	9.80699	0	0	9.66714	9.91792	0	11.0949	0	9.76205	9.90089	0	11.3371	10.4853	0	0	11.162	10.2432	10.6545	9.58859	0	10.0824	0	0	0	0	0	0	0	0	0	0	0	9.13243	0	0	0	0	0	0	0	0	0	9.58749	0	0	0	0	10.6198	0	0	0	0	0	0	0	0	0	0	0	0	10.5553	9.25173	0	0	0	10.0201	0	0	0	0	0	0	0	0	0	9.55595	9.60733	0	9.61758	0	0	0	0	0	0	0	0	0	0	0	0	8.65311	0	0	0	9.67913	0	0	0	0	0	9.58926	0	0	0	0	0	0	0	0	0	0	0	0	0	9.09579	0	10.1287	0	0	0	0	0	0	0	0	0	0	0	0	0	0	0	10.5679	0	9.35314	0	0	0	0	0	0	11.186	0	10.125	0	0	0	0	0	0	0	0	0	0	0	0	0	0	9.707	0	0	0	0	0	0	0	0	0	0	0	0	0	0	9.63578	0	0	0	0	0	0	0	0	0	0	0	0	9.86005	0	0	0	0	0	0	9.66329	0	0	0	0	0	10.0601	0	0	0	0	0	0	0	10.0836	0	0	0	9.06029	0	0	0	0	0	0	0	0	0	0	0	0	0	0	10.372	10.0653	9.95403	0	0	0	0	0	0	0	9.69849	0	0	0	0	0	0	12.0307	0	0	0	0	0	0	0	0	0	0	0	0	0	0	0	11.6312	0	0	0	9.27944	0	0	9.85338	0	0	0	0	0	0	0	0	0	0	0	0	10.3354	0	9.53434	0	0	0	0	0	0	0	0	0	0	0	0	0	10.1332	0	0	0	0	0	0	0	8.9456	0	0	0	0	0	0	0	0	9.2731	0	0	0	0	0	0	0	9.39882	0	0	0	0	0	0	0	0	0	0	0	10.7809	0	0	0	0	0	0	11.5367	0	0	0	0	0	0	0	0	0	0	0	0	0	0	0	9.79339	0	0	0	0	0	0	0	0	9.19106	0	0	0	0	0	0	9.61306	0	0	0	0	0	0	0	0	0	0	0	0	0	0	0	0	0	0	0	9.07712	0	0	0	0	0	0	0
CNTFR	3.26762	0.633849	2.63377	1.63305e-42	1.54591e-40	0	0	0	0	0	0	11.3031	0	11.1336	10.4884	10.2937	0	0	11.029	10.561	11.6457	0	0	0	0	0	0	0	0	0	0	0	0	11.4054	10.5728	10.1476	0	10.5439	0	10.6566	11.5391	0	0	10.9703	0	12.6824	0	10.3086	12.2215	10.8088	0	0	0	0	0	0	11.0001	0	0	0	0	10.4611	11.2097	0	0	0	0	10.7362	10.8743	10.4923	10.8057	0	0	0	0	0	10.344	0	0	0	0	0	0	11.169	10.7036	0	0	11.06	11.645	0	0	10.6282	0	9.90351	0	0	11.6538	0	0	10.3393	0	0	0	0	0	0	0	0	10.9778	10.5588	0	0	0	0	0	0	0	10.8299	0	0	9.94847	11.4261	0	10.5614	0	10.5181	0	0	11.5119	10.3219	0	10.0243	11.1143	0	10.6814	12.2238	10.6886	11.3814	0	10.4238	0	0	0	10.6324	10.9177	0	10.9656	0	0	0	0	0	0	0	0	0	10.5854	0	0	0	10.3335	0	0	10.089	0	0	10.9353	10.0926	10.5501	9.62472	0	0	0	0	0	0	10.4408	11.1548	0	0	10.0938	9.46906	0	0	0	0	0	0	0	0	10.4882	9.36922	0	0	0	0	0	9.83092	0	0	0	9.44169	0	0	11.7143	10.1362	0	9.29362	0	0	0	0	0	0	0	10.1202	0	9.27676	0	9.94733	10.0046	9.29065	9.55098	11.6662	9.31646	0	0	10.1371	0	0	0	0	0	0	10.6554	0	0	0	0	0	0	0	0	0	0	0	10.6831	0	0	0	0	11.8807	0	0	0	9.34367	11.2843	0	0	11.4279	0	0	0	0	0	0	0	0	0	0	0	0	0	0	0	0	0	0	0	9.50854	0	9.99885	0	0	0	0	11.221	9.91625	0	0	0	0	0	0	0	0	0	0	0	0	0	9.20728	0	0	0	0	0	0	0	11.0086	0	0	0	0	8.88491	0	0	0	9.65561	0	0	0	0	0	9.34545	0	0	10.0456	0	9.55909	0	0	0	0	0	0	0	0	0	0	0	0	0	0	10.0818	0	9.52881	0	0	0	0	0	10.7854	9.98828	0	10.742	0	0	0	0	0	0	0	0	0	9.94776	10.6936	0	0	0	0	0	0	9.98331	0	0	0	0	10.7527	9.99693	0	10.7539	0	0	0	0	10.19	0	0	0	10.7401	0	11.8367	9.74479	0	9.93122	10.5993	0	10.2213	0	9.94449	0	0	0	0	0	0	9.95231	0	0	0	9.84514	10.8523	0	0	0	10.3397	0	0	0	0	0	0	10.477	10.187	10.3083	0	0	0	0	9.4896	10.4567	0	0	0	0	9.60206	0	9.66984	9.14842	0	9.84237	10.5732	0	0	9.94975	0	0	0	0	0	0	0	10.8287	11.0551	10.0255	0	0	0	0	9.47488	9.84052	0	0	10.6566	9.90959	9.52615	0	9.94492	9.84342	9.47775	0	0	0	10.1688	0	0	0	0	0	9.61814	9.47981	0	0	0	0	11.458	0	11.1837	0	10.3127	0	0	11.9803	0	9.44871	0	0	9.84793	0	0	10.0945	0	0	0	0	0	0	10.4734	9.91098	0	0	0	0	9.54108	0	9.80893	0	0	0	0	0	0	0	0	11.3299	0	0	0	0	10.1556	0	0	0	0	0	0	0	0	11.693	0	0	0	10.1826	0	0	0	0	0	0	12.0373	10.1065	11.1796	0	0	0	0	0	11.0054	0	0	10.5917	0	9.93572	11.0299	0	0	0	0	0	0	0	0	10.1191	10.1152	0	10.8636	0	0	0	10.7151	0	0	0	0	0	10.1038	0	0	0	9.52828	10.6876	0	9.52541	0	9.93234	0	9.86824	10.531	0	0	11.5585	0	9.67842	10.661	0	10.4303	0	0	0	11.0273	10.1467	9.84171	0	10.0339	0	0	0	10.1035	9.62143	0	0	9.80364	0	0	0	0	0	0	0	0	0	0	0	0	0	0	0	0	0	10.1007	0	10.0122	10.0866	9.94676	8.87915	10.3393	9.41209	0	10.49	0	0	0	0	0	10.9803	0	0	10.6652	0	0	0	10.7908	0	0	10.4128	0	0	0	0	11.5018	0	9.32243	0	10.5093	0	10.4606	10.015	10.014	0	0	0	0	0	0	0	0	10.6306	0	10.4764	0	10.7655	0	0	10.0442	11.173	0	9.92057	10.0138	10.9701	0	10.072	9.46641	11.7174	0	0	0	0	9.58362	0	11.2606	0	0	0	9.76907	9.50467	9.71775	0	0	0	0	10.7495	10.0683	0	10.2167	0	0	0	11.0603	0	0	0	0	0	9.75669	0	0	9.3716	0	9.41788	0	10.9587	9.53381	10.7592	0	9.82333	10.3883	0	9.35323	0	0	0	9.90738	9.47222	9.5736	0	0	10.1151	9.34966	0	0	0	9.40203	10.9641	0	0	0	0	0	0	0	9.36637	0	10.0192	9.42311	0	9.26105	0	0	0	0	0	0	0	0	0	10.0514	0	0	9.29869	9.84382	9.49001	9.63418	0	0	9.79748	0	9.44019	9.78333	9.84766	9.18159	9.75632	0	9.54624	0	0	0	10.3127	0	10.0016	0	10.1756	0	0	0	0	0	0	0	0	0	10.2479	0	0	0	10.404	10.2956	11.1261	0	0	0	10.384	0	11.1726	0	0	0	11.1956	0	0	10.3272	0	0	0	0	0	0	10.8242	0	0	0	9.96248	0	0	9.57317	0	9.20253	9.6254	10.5652	0	0	9.70112	0	0	0	0	11.2984	0	9.63452	0	0	0	0	0	0	0	0	0	9.77335	10.8602	10.3859	0	0	10.1684	0	9.00971	0	9.41081	0	9.66972	0	10.2936	9.45244	0	0	8.95955	9.49935	0	0	10.1579	0	11.0979	0	0	9.79326	0	0	0	0	0	0	10.8146	0	9.47386	10.2022	9.04662	9.66949	0	0	0	0	0	0	0	0	0	9.22791	0	9.4114	0	0	0	9.77196	9.86622	0	0	0	0	10.3526	0	10.5288	0	0	0	0	0	0	0	9.95488	9.12583	10.4802	10.8916	8.92206	10.8867	9.37838	0	0	0	0	10.8285	9.92645	9.40115	9.20295	10.8923	0	0	9.50415	0	9.44169	0	0	10.6229	10.5558	0	0	0	9.62699	0	9.72309	10.1291	10.9939	0	9.4658	0	0	0	10.0282	0	0	0	9.50614	10.0682	0	0	0	0	10.3758	0	0	9.51453	9.51464	0	0	0	0	0	0	10.6928	0	0	0	9.8466	0	0	0	0	9.48918	10.1078	0	0	0	0	10.458	0	0	11.3106	10.9394	0	0	9.86528	0	10.2699	11.0063	0	9.32907	0	0	10.6851	0	0	9.65549	9.94194	9.95603	9.74269	0	0	0	0	0	0	9.59125	0	0	9.98945	9.55087	0	0	10.4217	0	9.5604	9.45587	0	0	0	0	0	0	10.2428	9.62858	9.89966	10.126	0	0	9.49416	0	9.80223	0	0	0	0	0	9.81968	10.4474	0	0	0	0	9.51611	0	9.43999	0	0	0	9.86622	0	0	0	0	0	0	9.56235	0	0	0	0	0	0	0	0	0	0	8.53012	0	11.168	0	0	0	0	0	0	0	0	10.1781	0	0	0	10.0584	0	0	0	0	0	10.7446	0	0	0	0	0	10.3925	0	0	11.4545	0	0	0	0	0	0	0	0	0	0	0	10.7867	0	9.85912	10.4775	0	0	0	0	0	0	9.63223	0	9.85338	0	0	0	0	0	10.8527	0	11.2534	0	0	0	0	0	9.43053	10.1856	0	10.7171	0	0	0	9.87026	0	10.0527	0	0	0	0	9.89952	0	0	0	0	11.1958	0	10	0	0	0	10.8923	0	10.8227	0	0	0	0	0	0	11.027	9.80699	0	10.6121	0	0	0	0	0	0	0	0	0	0	0	0	0	9.24439	0	0	0	0	0	0	0	0	0	0	0	0	0	0	0	0	0	0	0	0	0	0	0	0	0	0	0	0	0	11.7128	0	0	0	0	0	0	0	0	0	0	0	0	0	0	0	0	0	0	0	0	0	0	9.02805	0	0	0	0	0	0	0	0	0	0	0	0	0	0	0	0	0	0	0	0	0	0	0	0	0	0	0	0	0	0	0	0	0	0	0	0	0	10.7857	0	0	0	0	0	0	0	0	9.7369	0	0	9.35483	8.9982	0	0	0	0	0	0	0	0	0	10.415	0	11.071	0	0	0	0	0	0	0	0	0	0	0	0	0	0	0	0	0	9.95132	0	0	0	0	0	0	0	0	0	0	0	0	0	0	0	0	0	0	0	0	0	0	0	0	0	0	0	0	0	0	0	0	0	0	9.90282	0	0	0	0	0	0	0	0	0	0	0	0	0	0	0	0	0	0	9.12198	0	9.14215	0	0	0	0	0	0	0	9.96507	0	0	0	0	0	0	0	0	0	0	0	0	0	0	0	0	0	0	0	0	0	0	0	9.22258	9.72042	0	0	0	0	11.0311	0	0	0	9.7633	0	0	0	0	0	0	0	0	0	0	0	0	0	0	0	0	0	0	0	0	0	0	0	0	0	0	0	0	0	0	0	0	0	0	0	0	0	0	0	0	10.1484	0	0	0	0	0	0	0	0	0	0	0	0	0	0	0	0	0	0	0	10.788	0	0	0	0	0	0	0	9.30559	0	0	0	0	0	0	0	0	0	0	0	9.85458	0	0	0	0	0	0	0	0	0	0	0	0	0	10.477	0	0	0	0	0	0	0	0	0	0	0	0	0	0	0	0	0	0	0	0	0	0	10.3773	0	0	0	0	0	0	0	0	0	0	0	0	0	9.72078	0	0	0	0	0	0	0	0	0	0	0	0	0	0	0	0	0	0	0
MOB3B	2.36199	0.0257697	2.33622	1.6711e-69	3.56257e-67	0	0	10.7753	0	0	0	0	0	0	0	0	0	0	0	0	0	10.5323	0	0	0	0	0	0	0	0	0	10.9642	0	0	0	0	0	10.5439	0	0	0	0	0	0	0	0	0	0	0	0	10.4992	0	0	0	0	0	0	0	0	0	0	0	0	11.3464	0	0	0	0	0	0	0	0	10.7266	0	0	0	0	0	0	0	0	0	0	0	0	0	10.2259	0	0	0	0	0	0	0	0	0	0	0	0	0	11.1931	0	0	0	0	0	0	0	0	0	10.5542	0	0	0	0	0	0	0	0	10.7142	0	0	0	9.56235	0	0	0	0	0	0	0	0	0	0	0	0	0	0	0	0	0	0	0	0	0	0	0	0	0	0	10.0151	0	0	0	9.86246	0	0	0	9.73568	9.4472	10.3335	0	0	0	0	0	0	0	0	0	0	0	0	0	0	0	0	0	0	0	0	9.46906	0	0	0	0	0	0	0	0	0	0	0	0	0	0	0	0	10.6631	0	9.73568	9.44169	0	0	0	10.1362	11.1941	0	0	0	0	0	0	9.74528	0	10.1202	0	10.2756	0	0	0	9.29065	0	0	0	0	9.76995	0	10.0113	0	0	0	9.79531	0	0	0	0	0	0	0	0	0	0	0	0	0	10.6831	0	0	0	0	0	9.52806	0	0	0	0	0	0	0	0	0	0	0	0	9.63692	0	0	10.3139	0	0	0	0	0	0	0	9.41434	0	10.4456	0	0	0	0	0	0	0	10.2216	0	0	0	0	0	10.1813	9.72955	0	10.7171	0	0	0	0	0	9.20728	0	10.5558	11.33	9.95589	0	9.56127	9.27524	0	8.84447	0	0	9.92757	8.88491	10.0189	0	9.24064	9.65561	10.9825	0	0	0	9.777	0	0	0	0	0	0	0	10.0661	0	10.8173	0	0	0	0	0	10.0053	0	0	0	0	0	9.80364	0	0	0	9.50938	11.5501	0	0	9.98828	0	9.74281	0	0	10.5409	0	0	0	0	0	0	9.94776	0	0	9.97141	0	10.9771	10.2028	0	0	10.8314	10.9788	0	0	0	10.9962	0	0	0	0	0	0	0	0	0	10.6556	0	0	9.51632	0	9.88583	0	0	0	0	0	0	0	0	0	9.85218	0	0	0	0	0	11.3019	9.84514	9.85311	0	0	0	0	0	11.0188	0	0	0	0	0	0	0	10.2898	10.8616	0	0	0	0	0	0	0	0	0	9.4927	0	9.14842	0	0	10.5732	0	0	0	9.65433	0	0	9.77322	9.915	0	0	0	0	0	0	9.75495	0	0	0	10.8397	0	0	10.6566	0	10.5252	0	0	0	0	0	0	0	0	0	0	0	0	9.6723	0	9.47981	0	0	0	0	0	0	0	0	0	0	0	0	0	9.44871	0	9.88175	0	9.84342	9.64393	0	0	0	0	0	0	0	8.89049	9.91098	0	0	0	10.1655	0	10.4959	0	0	9.76719	9.75669	0	0	0	0	0	0	0	0	0	12.7014	0	0	0	10.1084	0	0	0	8.78605	11.3406	0	0	0	9.16598	10.1826	0	10.6403	0	0	0	0	0	0	0	10.4674	0	9.87174	0	0	11.0054	9.75048	0	0	0	0	0	0	0	0	0	0	0	0	11.6534	0	0	0	0	0	0	0	0	9.915	10.2621	10.9394	11.4434	0	0	0	0	0	0	9.68848	0	0	0	0	0	0	0	9.94236	0	0	0	0	10.661	10.0223	0	0	9.5336	9.05264	10.028	0	0	0	0	10.7065	0	0	0	9.62143	0	0	0	0	0	0	0	0	0	0	0	0	0	9.92057	10.4075	9.59871	10.4528	9.74466	0	0	0	10.1384	0	0	0	0	0	9.41209	0	0	0	0	0	0	9.21265	0	0	0	0	0	0	9.47406	9.7916	0	0	0	0	0	0	10.9284	0	0	0	0	0	0	9.46164	0	0	0	0	0	0	0	10.2363	0	0	0	0	9.47744	0	0	9.59026	0	0	0	0	0	0	9.97083	0	0	0	0	0	11.2409	0	0	0	0	10.2612	10.0095	0	0	0	9.50467	0	0	0	0	0	0	0	0	0	0	9.45334	0	12.06	0	11.0764	0	9.46774	0	9.75669	9.30896	0	0	0	9.41788	0	0	0	0	0	0	0	0	0	0	10.7089	9.64647	0	9.47222	0	0	0	10.1151	9.34966	0	0	0	9.40203	0	9.57767	0	10.998	0	10.0647	9.51843	0	9.36637	0	0	0	0	0	0	0	10.2107	12.0717	0	0	0	0	0	0	0	0	9.29869	0	10.489	0	0	0	0	9.324	0	0	0	0	0	0	9.54624	0	0	10.2117	10.3127	9.68741	0	11.2912	11.175	0	0	0	0	0	11.2915	0	0	0	9.24911	9.63589	0	0	9.40505	9.29679	0	0	10.571	0	0	10.445	11.1726	0	0	9.96061	0	0	11.392	0	0	8.93586	0	0	0	0	0	0	11.3926	0	10.9618	0	9.90089	9.57317	9.14036	0	0	0	0	9.60665	9.70112	0	0	0	9.67101	0	0	0	0	10.5069	0	9.98901	0	0	0	0	0	0	0	0	0	0	0	0	0	0	10.9944	0	0	11.3072	0	0	9.74306	0	8.95955	0	9.55346	9.46042	0	0	10.0986	0	10.2392	0	0	0	9.67113	0	0	0	9.8154	0	0	0	10.0453	0	9.77928	0	9.66014	9.92743	0	9.47868	0	0	0	0	0	9.4114	0	0	0	0	10.8654	0	0	0	9.70472	0	0	0	0	9.55498	0	0	0	10.0009	9.78969	10.9542	0	0	9.89239	0	0	0	11.3789	0	0	9.48794	0	0	0	10.7863	0	10.2874	0	0	0	0	10.7847	0	0	11.1404	8.88988	9.78536	0	10.6261	10.0055	0	0	0	0	0	9.65305	9.54452	0	0	0	0	0	0	0	0	9.88121	0	0	0	0	0	9.51453	0	0	10.9668	10.5095	9.90213	0	10.5128	10.6928	0	0	9.79838	0	0	0	10.7623	0	0	0	0	0	0	10.1796	10.458	0	0	0	0	0	0	0	9.35258	0	9.42271	0	10.328	0	0	9.68599	9.62358	11.4922	0	0	0	0	0	0	0	9.98477	9.32197	0	0	0	0	0	10.5499	0	0	9.42271	0	0	0	0	0	0	0	0	0	0	9.62858	0	0	0	9.65677	0	0	9.80223	0	0	9.64174	0	0	0	0	0	0	9.98302	0	9.51611	0	0	0	0	0	0	0	0	0	0	0	0	0	11.3806	0	0	10.0171	0	11.3837	0	0	0	0	8.53012	0	10.1686	10.0816	0	0	0	0	0	0	0	0	0	0	0	0	0	9.74219	0	11.0302	0	0	0	0	0	0	0	0	0	0	0	0	0	0	0	0	0	0	9.75408	0	0	9.84369	0	0	9.85912	0	0	0	0	0	0	11.1294	0	0	8.85494	9.83762	0	9.90337	0	10.9382	0	9.99752	0	0	10.548	0	0	11.3722	0	10.1856	0	0	0	9.71787	0	0	9.92127	10.0527	0	0	0	0	0	0	0	0	10.9784	0	9.62597	0	0	0	0	0	0	9.82346	0	10.2206	0	0	0	0	10.0277	0	0	0	0	0	0	0	0	0	0	0	0	0	0	0	0	9.24439	0	0	0	0	0	0	0	0	0	0	0	0	0	0	0	0	0	0	0	0	0	0	0	0	0	0	0	0	0	0	0	0	0	0	0	0	0	0	0	0	0	0	0	0	0	0	0	0	0	0	0	0	0	0	0	0	0	0	0	0	0	0	0	0	0	0	0	0	0	0	0	0	0	0	0	0	0	0	0	0	0	0	0	0	0	0	0	0	0	0	0	0	0	0	0	0	0	0	0	0	0	0	0	0	9.74096	0	0	0	0	0	0	0	0	0	0	0	0	0	0	0	0	0	0	0	0	0	0	0	0	0	0	0	0	0	0	0	0	0	0	0	0	0	0	0	0	0	0	0	0	0	0	0	0	0	0	0	0	0	0	0	0	0	0	0	0	0	0	0	0	0	0	0	0	0	0	0	0	0	0	0	0	0	0	0	0	0	0	0	0	0	0	0	0	0	0	0	0	0	0	0	0	0	0	0	0	0	0	0	0	0	0	0	0	0	0	0	0	0	0	0	0	0	0	0	0	0	0	0	0	0	0	0	0	0	0	0	0	0	0	0	0	0	0	0	0	0	0	0	0	0	0	0	0	0	0	0	0	0	0	0	0	0	0	0	0	0	0	0	0	0	0	0	0	0	0	0	0	0	0	0	0	0	0	0	0	0	0	0	0	0	0	0	0	0	0	0	0	0	0	0	0	0	0	0	0	0	0	0	0	0	0	0	0	0	0	0	0	0	0	0	0	0	0	0	0	0	0	0	0	0	0	0	0	0	0	0	0	0	0	0	0	0	0	0	0	0	0	0	0	0	0	0	0	0	0	0	0	0	0	0	0	0	0	0	0	0	0	0	0	0	0	0	0	0	0	0	0	0	0	0	0	0	0
LOC102124370	4.56765	2.53156	2.03609	1.3036e-13	2.98022e-12	0	0	10.7753	0	11.2222	0	0	0	0	0	10.2937	0	0	0	0	0	0	12.2351	10.4787	11.0167	0	0	0	0	0	0	0	0	0	10.5728	0	0	0	0	0	0	0	0	0	0	11.6827	0	11.3081	0	11.8084	0	0	0	0	0	0	0	0	0	11.9265	0	0	0	0	0	0	12.0047	0	0	0	0	11.338	10.7266	11.7553	0	0	10.344	10.254	10.8304	0	0	11.8389	0	0	0	0	10.2259	0	10.6454	10.7208	10.3794	0	0	0	0	0	0	10.5334	0	10.3393	0	0	0	10.7176	10.6487	0	0	0	10.9778	10.5588	0	10.7318	0	0	10.078	11.7107	0	0	0	0	0	0	0	9.56235	0	0	0	0	10.5124	10.3219	10.4867	0	12.114	0	0	0	0	0	10.7489	0	0	11.6512	10.8992	10.6324	0	0	10.9656	0	0	9.78232	0	10.2623	0	0	11.4464	10.0549	9.58638	0	9.73568	0	0	10.6862	11.1299	11.0883	0	0	9.936	10.0926	0	9.62472	0	10.8959	10.2332	0	0	0	10.4408	0	12.1391	11.4219	0	11.0527	0	10.1824	0	10.8207	0	0	9.68102	0	0	10.3681	10.2182	0	0	9.88121	0	0	0	12.4708	9.73568	9.44169	0	0	0	0	0	9.29362	0	0	0	9.89143	9.19476	0	0	10.1202	0	9.27676	0	11.9462	0	9.29065	11.1347	0	0	0	10.7691	10.1371	0	0	0	0	0	0	0	10.8059	0	0	0	10.1572	13.0862	0	9.94747	0	10.9536	9.81942	0	11.3419	0	10.8581	0	0	9.52806	0	0	10.3426	0	10.2851	0	0	0	0	10.8649	10.0369	10.5666	0	0	0	11.6351	0	11.7318	0	9.61059	10.9066	10.1602	10.2492	10.9979	0	10.4456	9.50854	9.97532	9.99885	0	0	10.1358	0	0	0	11.1092	0	9.45769	9.87674	11.1806	10.7287	0	11.7167	0	0	0	0	10.9775	0	11.5083	11.1404	0	0	10.9887	0	11.2735	0	8.84447	0	11.3651	0	8.88491	0	10.8963	9.24064	11.6543	0	0	0	10.5558	0	10.9289	0	0	0	10.2244	10.5581	9.61498	10.0661	0	0	0	0	0	0	0	0	10.2845	0	9.50907	0	10.0818	0	0	0	10.2175	0	0	9.55389	9.78625	0	10.195	0	0	9.15972	0	0	0	0	0	11.9425	0	0	10.6936	0	10.9707	0	0	10.2028	10.2021	0	0	9.97953	0	10.8181	0	9.99693	0	0	0	11.1106	0	0	0	0	0	10.6556	9.74096	0	9.51632	9.74479	0	0	0	0	0	0	0	10.0769	9.63212	0	10.8514	0	10.8684	0	10.7389	0	0	9.84514	10.8523	0	0	0	0	9.95832	12.6033	0	0	0	10.3419	11.4765	0	10.3083	0	9.86233	0	0	11.0732	0	0	10.531	0	10.6153	11.1858	11.0763	9.66984	0	0	9.84237	0	9.74738	10.2699	0	0	0	9.84992	0	0	0	0	0	10.0558	10.0255	0	9.75495	10.2943	10.6466	0	9.84052	0	0	10.6566	9.90959	11.1098	11.073	9.94492	9.84342	10.4767	10.6094	0	0	0	0	0	10.1292	10.2609	9.6723	0	0	10.3149	11.1133	10.1861	0	11.458	9.81462	0	0	11.3121	10.4652	0	10.9807	0	11.0323	10.0821	0	0	0	0	10.0945	0	0	10.9127	0	0	0	9.88897	0	9.89293	10.5767	10.0304	0	0	0	9.80893	0	10.7664	0	10.7895	0	0	0	10.0852	9.74602	0	0	0	0	11.1549	0	0	10.1084	0	0	0	8.78605	10.3412	10.1089	0	0	0	0	9.79313	9.64117	11.1715	10.0404	0	0	10.453	11.6906	0	8.8845	10.8072	9.87174	10.4856	0	0	0	0	9.59259	0	0	11.0299	9.55098	10.6609	0	0	10.9155	0	0	10.0693	10.1191	0	0	10.8636	0	0	0	0	10.9143	10.2621	11.5241	0	0	0	10.6269	10.3792	9.54248	0	9.68848	0	10.5244	10.3809	11.5163	10.6418	9.86824	12.5303	11.5263	9.96406	0	0	9.67842	0	10.0223	11.0149	0	11.1173	9.05264	11.0273	12.1458	0	0	10.0339	10.7065	0	0	0	0	0	10.5073	9.80364	10.2298	0	10.1494	10.8889	8.93129	0	0	0	10.5938	0	11.5045	11.407	0	10.4528	0	11.2836	10.578	0	0	0	10.0866	10.946	8.87915	0	0	9.64451	0	0	0	10.1093	0	10.2114	0	0	10.9011	0	0	0	9.47406	9.7916	11.2804	10.2335	0	0	0	11.0563	0	10.5023	10.584	10.3213	12.584	10.5093	11.0452	11.0452	0	0	11.6481	0	9.4589	0	9.94081	10.2363	0	10.7046	9.63155	10.6026	11.0611	0	0	0	10.5547	0	10.5883	10.2136	0	0	0	0	0	10.4654	0	9.88474	0	0	9.75632	0	0	10.2612	0	10.961	0	0	0	9.71775	0	0	0	0	10.7495	9.06961	0	9.21795	0	0	10.4304	0	11.6848	0	0	9.46774	9.93982	9.75669	0	9.91806	9.3716	0	9.41788	10.5563	0	0	0	9.97098	0	0	0	0	10.419	0	0	9.90738	0	0	9.54183	0	0	10.3486	10.8019	0	0	0	0	9.57767	0	0	0	0	9.51843	0	9.36637	0	0	0	9.15095	10.8444	11.4926	0	0	0	0	0	9.7265	0	0	0	0	11.4987	9.29869	0	0	9.63418	0	9.29525	10.7967	11.6441	9.44019	0	0	9.18159	0	0	0	9.91306	10.0211	0	0	0	0	9.70736	11.7597	11.0849	10.4146	0	10.2617	0	0	9.50091	0	10.6924	10.2479	11.2196	10.0569	10.6342	0	9.29679	11.1261	0	0	0	11.3835	10.445	10.1733	10.7342	10.2545	9.96061	11.1956	0	0	10.3272	0	10.5189	0	12.2884	9.40954	0	9.82503	9.83052	0	9.51159	9.96248	9.4463	0	10.5722	0	0	11.9459	0	0	9.60665	0	9.92169	0	0	0	11.2984	0	9.63452	0	10.5069	0	0	11.0438	0	10.5474	0	0	10.7725	0	10.3859	9.71751	0	0	12.1839	9.00971	9.54914	9.41081	0	0	0	0	0	0	0	0	9.49935	9.55346	10.4594	0	9.83367	0	9.43212	10.2392	0	10.0629	10.832	0	10.7799	9.89129	0	0	0	0	10.2022	9.04662	0	0	0	10.6592	10.9267	0	0	0	9.96076	9.84157	10.8113	10.4867	9.4114	0	11.185	11.921	9.77196	9.86622	11.12	10.1902	9.38568	0	10.3526	0	10.5288	11.875	9.55498	0	9.71484	10.0844	0	0	0	0	0	9.89239	0	9.88747	0	11.7938	0	11.3469	9.48794	0	9.92645	9.40115	9.20295	0	0	0	0	0	0	0	10.7225	9.62381	9.55671	10.4728	0	10.5999	0	10.0055	0	10.1291	10.9939	0	10.4648	9.65305	0	0	11.0275	11.8666	0	0	9.50614	0	10.4681	0	0	9.46611	0	0	12.1239	0	0	10.7849	0	0	0	9.71074	9.51379	9.69371	10.9871	9.07743	0	0	0	0	0	0	9.48918	0	0	0	0	0	11.0426	0	9.72139	0	0	9.32935	0	9.86528	10.3515	0	0	0	0	0	9.60991	0	0	9.90821	10.6546	0	9.95603	0	9.44359	0	0	0	0	0	0	0	0	0	9.55087	0	0	10.4217	9.84992	11.559	0	0	0	0	0	0	0	0	11.2123	9.89966	10.126	9.63968	9.65677	0	9.84846	9.80223	0	11.5893	11.2255	0	0	9.81968	10.4474	0	9.94733	0	0	11.0998	10.0709	9.43999	10.0048	0	9.71751	0	0	9.84276	9.56072	0	0	10.8457	0	0	9.77108	0	0	9.86447	0	9.6467	0	0	0	10.5272	0	10.1686	10.0816	0	9.24989	9.7034	0	10.1691	11.27	0	0	10.1507	9.61758	0	10.0584	0	0	10.6644	0	10.3628	0	10.2273	0	0	0	0	0	9.91098	0	0	0	0	0	0	0	10.6581	10.5082	0	0	11.5178	10.8429	0	0	9.85912	0	0	9.16829	11.3152	9.90076	11.5033	0	10.6313	0	8.85494	9.83762	0	0	9.60957	0	0	9.99752	0	11.0993	0	9.704	0	12.3719	9.43053	11.7698	0	0	0	0	9.15463	0	9.92127	0	11.0006	0	0	10.1759	0	0	9.80069	10.6624	11.978	0	9.62597	0	9.63349	10.7473	10.7417	10.8923	10.2259	0	10.5198	0	0	0	0	0	10.0277	9.80699	0	0	0	0	0	9.51127	0	9.76205	0	10.7154	0	0	0	9.73887	0	10.8278	0	9.58859	9.98652	0	9.82027	0	11.4949	0	9.23517	10.2407	0	9.24247	0	0	9.20253	9.13243	0	9.87228	0	0	9.35399	0	10.0495	10.7308	0	0	10.5052	9.6783	0	10.7133	10.6198	0	0	11.5592	0	0	0	8.86743	0	11.3566	9.37829	0	0	0	0	0	0	0	10.0201	0	0	0	0	0	0	9.85644	0	10.5005	0	0	0	0	0	0	0	0	0	0	0	0	0	0	0	9.33594	0	0	0	0	9.67913	0	0	0	0	0	0	0	0	10.4781	9.69771	0	0	0	0	9.29263	10.5134	9.49364	0	0	10.0945	10.7361	0	0	0	0	0	0	0	0	0	9.92407	0	9.50718	0	10.415	0	0	0	0	0	0	0	0	0	0	0	0	0	0	9.88774	0	9.73641	9.36647	9.40485	0	9.74343	0	0	0	0	9.73985	0	9.61611	0	0	0	0	0	10.2531	0	0	0	0	9.37484	0	0	0	0	0	0	0	9.33826	0	9.58163	0	9.11392	0	0	0	10.9021	0	0	0	11.052	0	0	0	0	9.66329	0	0	11.7661	0	0	0	0	0	0	11.12	0	10.1409	0	0	0	0	0	0	10.9372	0	0	0	0	9.47519	0	10.6919	0	0	0	0	0	0	0	0	9.95403	10.1073	0	10.6359	0	0	0	0	0	0	0	0	0	0	0	0	0	0	9.75321	0	0	0	9.15545	0	0	0	0	0	10.5533	0	0	0	0	0	0	10.8628	0	9.64474	10.8526	0	10.2144	0	8.89356	0	0	0	0	0	0	0	0	0	0	9.53434	11.0408	0	0	0	0	10.317	0	0	0	9.46702	0	0	0	0	0	0	10.7373	0	0	0	0	9.94414	0	10.36	0	0	9.7888	0	0	0	0	0	0	0	0	9.70616	0	9.48629	9.39882	10.0143	0	0	0	0	9.42143	9.52467	0	0	0	10.6029	10.7809	9.57855	0	0	0	0	0	0	0	0	0	0	0	9.72882	0	11.4854	0	0	0	0	0	0	0	0	10.4197	0	9.86353	0	0	0	0	0	0	10.3773	0	9.24736	0	0	11.3374	0	0	9.79275	0	0	9.77008	11.1736	0	9.72078	0	0	0	0	0	0	0	0	0	0	10.4679	0	0	0	0	0	11.5333	0	0
AK3	5.46144	2.13426	3.32718	9.05204e-35	6.70516e-33	0	0	10.7753	0	0	0	0	12.6271	12.7181	10.4884	0	11.6333	10.5809	11.029	0	10.6461	11.5318	10.236	0	0	0	0	10.6047	10.6668	0	10.8725	0	0	11.4054	11.5723	11.7317	10.6448	0	0	0	10.5396	10.731	0	10.9703	11.7764	0	0	10.3086	0	11.8084	10.4992	0	10.7705	11.3132	0	11.5445	0	0	12.1323	11.3417	12.4955	0	11.2097	0	0	0	0	11.7358	0	10.4923	10.8057	10.3385	10.7266	12.7551	0	0	11.3434	11.2534	0	0	0	11.2541	0	0	10.7036	0	10.2259	11.06	11.645	10.7208	0	10.6282	0	0	11.0783	11.8624	10.6542	0	11.531	11.9235	11.1931	0	10.5308	10.7176	10.6487	12.2407	11.6643	11.7616	11.9774	0	0	0	10.5918	10.9242	0	10.7111	0	0	10.7327	10.7142	9.94847	0	12.0098	10.5614	0	10.5181	0	0	10.5124	10.3219	0	12.0232	12.114	11.4109	10.6814	0	0	11.9661	0	11.4233	10.8798	10.6517	10.8992	0	0	0	0	0	0	10.7815	11.5992	10.2623	10.7859	10.2431	10.8617	0	9.58638	0	10.7348	0	11.333	0	0	0	12.2761	10.1065	0	0	0	0	0	0	11.2326	10.0563	0	11.7808	0	0	0	0	11.0932	9.46906	0	11.1818	0	12.8201	0	0	11.2648	11.1538	0	11.3676	0	0	0	9.88121	11.7268	0	11.6627	0	10.7348	10.4407	0	0	0	0	0	10.2925	0	11.2135	10.3485	9.89143	9.19476	9.74528	0	10.1202	11.3783	9.27676	0	0	10.0046	10.2895	9.55098	0	0	10.7586	9.76995	10.1371	10.0113	11.3664	10.7542	11.1678	9.79531	0	0	0	10.3479	9.85805	9.99899	0	0	10.9175	0	12.2894	0	11.4033	0	0	9.50039	9.85885	9.74479	0	9.52806	9.58516	9.67512	0	0	10.2851	9.66586	0	10.2339	0	9.86568	11.0362	0	9.63692	0	11.057	11.3133	0	0	9.67913	9.61059	11.9063	11.1596	0	0	0	0	9.50854	10.9746	10.9981	0	0	10.1358	10.8879	0	9.91625	0	10.6902	9.45769	10.876	0	9.72955	10.1255	0	11.2548	0	10.9116	0	11.9771	9.20728	11.5083	10.5558	11.33	11.9548	0	9.56127	10.2741	11.0086	8.84447	10.662	10.3657	11.5115	0	0	0	9.24064	9.65561	0	0	9.84462	0	9.777	11.6656	0	0	0	0	0	10.6141	11.0654	0	0	9.81319	9.66539	11.6906	0	9.65086	11.0046	10.2845	10.3472	11.0927	0	10.0818	10.8028	0	0	11.2169	0	11.5501	10.5529	9.78625	9.98828	10.195	10.742	9.74405	0	0	11.1278	0	9.90296	0	10.3583	0	10.947	10.6936	0	11.5554	11.2587	9.97779	10.2028	9.20329	0	10.8314	9.97953	0	10.8181	0	9.99693	0	0	11.4694	10.1113	0	0	0	0	0	10.6556	11.7397	0	9.51632	0	9.88583	0	11.184	10.2396	0	10.6816	0	10.0769	9.63212	10.8685	11.4361	11.208	9.86918	0	0	0	9.71811	0	0	0	10.5329	10.5221	10.3397	0	11.0188	0	0	10.3917	0	10.477	0	0	10.2898	0	0	11.0622	10.4886	0	0	0	0	0	9.60206	10.4917	11.2536	9.14842	0	10.8416	11.5727	0	9.27106	0	0	0	9.84992	9.77322	0	0	0	0	10.0558	10.0255	10.6328	12.0755	0	10.6466	0	11.4244	9.31087	0	12.2409	10.9088	9.52615	11.073	0	9.84342	9.47775	0	0	9.58715	0	10.9371	0	0	0	9.6723	9.61814	9.47981	0	0	0	0	0	11.8134	10.1843	10.0518	0	0	0	10.9807	10.6392	11.4472	10.0821	9.88175	0	0	0	0	0	0	0	0	11.434	0	10.4734	0	0	0	10.0304	10.1655	10.5401	0	9.80893	0	10.7664	0	0	10.7111	9.97575	0	0	9.74602	9.35644	10.5342	0	0	0	0	0	0	0	0	0	0	11.3406	0	0	10.8879	0	0	8.79476	11.6398	0	11.0397	0	0	10.453	0	12.7642	10.4674	0	0	10.4856	0	12.005	10.7496	0	10.5917	10.9503	0	11.0299	0	9.66177	0	11.3513	10.9155	0	10.6139	10.0693	0	10.1152	12.011	0	9.96162	0	9.3678	9.71593	9.915	10.2621	9.9401	0	10.7725	10.1038	0	11.3787	10.5415	0	0	10.9717	0	0	9.93234	0	9.86824	0	0	9.96406	10.559	0	0	0	0	11.0149	10.2073	0	0	0	0	0	10.4778	0	0	10.6094	0	0	9.62143	11.7327	0	0	9.23102	0	0	10.8889	0	9.97228	11.0954	0	9.5947	10.5662	0	10.4075	9.59871	12.7739	9.74466	0	10.578	9.10202	0	0	10.0866	9.94676	9.87762	0	10.9956	9.64451	10.49	0	0	11.6934	10.8708	0	0	0	0	11.6648	0	0	0	10.7908	0	0	0	11.7208	0	0	10.9284	0	0	10.9059	0	0	0	11.0452	10.015	10.014	9.64947	0	0	10.3719	10.9401	11.2357	11.432	10.7046	0	10.6026	0	0	0	10.5893	0	0	9.58926	10.2136	9.92057	11.0131	0	0	10.072	9.46641	0	11.8836	0	9.64278	11.3402	9.58362	10.1891	0	0	0	0	10.7682	9.50467	9.71775	0	0	0	0	9.75035	9.06961	9.53627	0	11.246	11.0369	10.4304	12.06	10.6852	12.0761	11.0146	10.4667	0	10.7559	0	0	10.9551	10.9327	10.4168	9.55725	0	10.5328	0	8.97242	0	0	0	9.35323	10.419	10.7089	0	9.90738	0	0	10.5409	10.7157	10.1151	9.34966	0	0	0	10.401	0	10.5767	11.2014	0	9.52626	0	10.5174	9.61577	10.3653	11.322	0	0	0	9.26105	0	0	10.2107	10.0728	11.047	12.0986	11.3103	11.1571	11.3649	10.0514	10.5607	10.4992	9.29869	0	10.489	9.63418	10.4439	0	9.79748	9.324	11.4386	10.7825	9.84766	9.18159	11.3402	10.9416	10.5453	9.91306	10.0211	0	10.8973	0	10.0016	0	0	11.0849	0	0	10.2617	0	0	9.50091	11.1228	10.1078	9.24911	0	0	0	0	10.2956	0	11.638	0	11.3856	11.9683	11.4444	11.7574	9.73506	11.2539	0	0	0	0	0	9.7331	8.93586	0	11.2886	9.40954	0	9.82503	10.8297	11.3926	11.0952	10.9618	0	10.9001	11.5717	10.1391	9.20253	10.6245	0	0	9.60665	0	0	0	0	9.67101	0	10.8015	0	12.0708	9.50792	0	0	11.0438	0	0	0	0	9.77335	0	0	9.71751	11.184	0	0	0	9.54914	9.41081	0	0	0	9.29471	9.45244	9.74306	0	11.7644	10.4984	0	10.4594	10.1579	9.83367	0	0	11.2386	10.7924	0	0	0	0	9.89129	11.1525	0	9.6279	9.47386	10.2022	9.04662	0	0	0	0	0	0	0	9.57119	9.96076	9.84157	9.22791	11.4862	9.4114	0	0	0	9.77196	0	9.53637	10.1902	9.38568	10.7039	0	0	11.1134	0	0	9.23024	9.71484	10.0844	0	9.78969	0	10.1245	9.48124	10.8916	9.92057	0	0	9.79505	0	9.76305	9.48794	10.8285	0	9.40115	10.2017	0	10.2874	0	9.50415	10.774	9.44169	10.2001	0	0	11.1404	8.88988	0	0	9.62699	11.0048	11.7218	10.1291	0	0	0	9.65305	9.54452	0	10.0282	0	9.78232	9.65456	10.5051	0	10.4681	10.8804	10.5971	0	0	0	0	9.51453	10.5136	0	0	0	11.4861	0	11.0974	9.69371	0	10.6606	10.7976	0	10.0633	0	10.7623	0	0	0	0	10.815	10.0134	0	11.0426	0	0	9.72675	0	0	9.39339	0	10.3515	0	9.42271	0	10.328	0	0	10.6851	10.6227	9.90821	0	9.94194	0	0	10.4426	9.41946	9.79607	9.98477	0	9.9353	9.59125	11.2667	11.02	9.98945	10.5499	0	0	10.4217	10.8491	9.5604	0	0	9.85871	10.9072	9.97735	0	10.7951	0	0	9.89966	11.1253	0	0	10.4932	0	9.80223	0	0	9.64174	0	0	9.81968	0	9.68539	0	0	0	9.51611	0	9.43999	0	0	0	0	0	0	0	0	0	0	10.5614	0	9.77108	0	0	0	0	11.9672	0	10.0126	0	0	0	0	0	0	10.2487	10.7025	0	0	0	0	0	0	10.6167	0	0	9.88993	9.74219	0	11.0302	0	0	10.2273	9.83196	10.9254	0	0	0	10.9102	10.5441	9.87052	11.2227	0	0	9.97069	10.6223	0	10.5082	11.3379	0	0	0	9.78752	0	0	10.4775	0	10.167	0	9.90076	0	0	9.63223	0	8.85494	0	9.45445	0	0	0	0	0	0	0	10.548	0	0	0	9.43053	10.1856	0	0	0	0	0	0	0	10.0527	0	9.9526	0	11.7601	0	0	0	9.66329	0	9.61205	10.6251	10.9993	0	0	9.74256	0	0	0	9.52075	10.2206	0	11.4152	0	11.1837	0	0	0	9.61306	9.66714	10.9172	0	9.51127	0	9.76205	9.90089	11.715	0	0	10.1278	0	0	0	0	10.5877	0	0	9.82027	0	10.9102	0	0	10.2407	0	0	0	0	0	10.1311	0	0	0	10.4768	0	0	0	0	0	0	0	0	0	0	0	0	11.172	0	9.5235	0	0	0	0	9.77272	9.37829	0	0	0	0	0	9.0243	0	0	0	0	9.40964	9.02805	0	0	0	11.3449	10.5005	9.55595	0	0	9.61758	0	0	9.96925	0	0	0	0	0	0	9.97069	0	0	8.65311	0	0	0	9.67913	0	0	0	0	0	0	0	0	0	9.69771	0	0	9.68208	0	0	11.0981	9.49364	0	8.8604	0	0	0	0	9.35483	0	0	0	0	10.8753	0	0	9.60296	0	0	0	0	0	0	0	0	9.71484	0	0	0	0	8.95719	0	0	0	0	0	9.73641	0	0	0	0	9.0279	0	0	0	9.73985	0	0	0	0	0	0	0	0	0	0	0	0	0	0	0	10.5396	0	0	9.58516	9.19358	0	0	0	0	0	9.8712	11.3889	0	0	0	0	0	0	0	0	0	0	9.66329	0	0	0	0	0	0	0	0	0	0	10.273	0	0	0	0	0	9.43431	0	0	0	0	0	0	0	0	0	0	0	0	0	10.5385	0	9.37313	0	0	0	0	0	0	0	0	0	9.69849	0	0	0	9.81216	0	0	0	0	11.4958	10.3376	0	0	0	9.15545	0	0	0	0	0	9.55422	10.223	0	0	10.5202	0	0	9.27944	9.34985	0	0	0	10.2144	0	0	0	0	11.4726	0	0	0	0	0	0	0	0	0	0	0	0	0	0	0	8.99401	0	0	0	9.80893	9.97242	0	0	0	0	0	9.63922	0	0	9.94414	10.0973	0	0	9.74837	0	10.3996	0	0	10.2719	0	10.5189	0	9.30559	0	0	9.48629	9.39882	0	0	8.87611	0	9.11487	0	0	0	9.72212	0	0	0	0	0	0	0	0	0	0	0	0	0	0	9.902	9.72882	9.65109	0	0	0	0	0	10.5451	0	0	0	0	0	0	9.48516	0	9.68611	0	0	9.19106	0	0	9.24736	0	0	0	0	0	0	10.1181	9.79135	0	0	0	0	0	0	0	0	9.85564	0	0	0	0	0	0	9.07712	0	0	0	0	0	0	0
RFX3	4.68263	2.23894	2.44369	4.82591e-20	1.71936e-18	0	10.7565	10.7753	0	0	10.3402	11.8879	11.6273	0	10.4884	0	0	0	0	0	0	10.5323	0	10.4787	0	0	0	11.6043	0	0	0	0	0	0	0	0	0	11.5434	10.963	0	0	0	10.7092	11.9699	0	0	0	11.3081	10.6372	10.8088	11.4987	0	10.7705	11.3132	0	0	0	10.8749	0	0	0	0	0	11.3464	0	0	0	0	0	0	10.8057	0	11.7262	0	0	12.0591	10.344	0	0	0	0	10.2547	10.953	0	0	10.7162	0	11.06	0	0	0	10.6282	0	0	0	10.8628	0	11.5329	10.5315	0	11.1931	0	0	10.7176	0	10.6563	10.6647	0	10.9778	0	0	0	10.5918	0	0	0	0	10.8299	10.7327	0	0	12.4258	0	9.56235	0	0	0	0	0	0	0	10.0243	11.1143	10.4114	10.6814	0	10.6886	0	0	0	10.8798	0	0	0	0	0	0	0	11.4778	0	0	0	0	11.2425	0	11.6389	9.58638	11.2471	11.3195	10.4462	0	10.6862	0	10.089	0	10.1065	0	10.0926	0	9.62472	0	0	8.65063	11.0556	0	9.46052	0	0	0	0	10.0938	10.468	11.9558	10.1824	11.8269	0	0	11.2685	0	0	11.4877	0	10.2182	0	0	0	10.7272	0	10.6631	0	9.73568	9.44169	0	0	0	0	0	9.29362	10.3524	0	0	9.89143	11.1929	0	0	0	0	0	0	10.9466	10.0046	9.29065	11.1347	0	10.8999	0	0	0	11.0106	0	10.7542	0	0	0	0	0	0	10.8573	9.99899	0	0	10.9175	0	0	0	11.4033	0	0	0	10.8581	0	0	9.52806	0	9.67512	0	0	10.2851	10.665	0	0	11.0783	0	0	10.5666	0	0	11.6417	0	11.6876	10.1477	9.67913	10.6097	0	10.1602	10.2492	9.41434	9.71291	10.4456	0	9.97532	0	0	12.0059	10.1358	0	0	0	0	10.6902	0	0	0	0	10.1255	10.7171	0	0	0	0	0	9.20728	0	10.5558	0	9.95589	0	0	0	0	9.8429	9.07883	11.3651	0	9.88338	0	0	10.2394	9.65561	0	11.5585	0	9.97127	0	0	0	0	11.0449	11.8085	0	11.9354	10.0661	0	0	0	0	0	11.3281	9.65086	0	10.2845	0	10.5081	9.81605	0	0	0	0	11.2169	11.093	11.5501	0	0	9.98828	0	10.742	0	0	0	0	0	0	10.2061	0	0	9.94776	10.6936	12.3122	9.97141	10.2593	9.97779	11.2022	9.20329	0	0	9.97953	0	0	11.7523	0	0	0	0	10.1113	11.7264	0	10.19	0	11.0377	10.6556	0	0	11.5148	9.74479	9.88583	9.93122	0	9.24082	0	9.68243	0	10.0769	9.63212	0	9.85218	10.2086	11.868	0	0	0	0	9.84514	9.85311	11.6585	0	0	10.3397	10.9576	0	10.6675	0	10.3917	0	0	10.187	10.3083	0	0	0	10.0629	10.4886	10.4567	0	10.531	0	0	0	0	9.66984	9.14842	0	0	0	9.74738	9.27106	9.94975	0	11.23	0	0	9.915	0	10.4146	9.82947	0	10.0255	0	0	10.2943	12.231	0	0	9.31087	11.7542	0	0	9.52615	0	11.5289	9.84342	9.47775	0	0	10.5862	10.1688	0	11.5953	11.1286	0	9.6723	0	0	0	0	10.1861	9.67677	0	0	10.1843	10.0518	0	0	0	10.9807	0	0	0	0	0	10.8426	9.64393	11.0938	11.8837	0	0	0	0	0	10.4734	9.91098	0	9.57767	0	0	0	0	0	0	9.76719	0	11.7891	9.71194	0	0	10.0852	9.74602	9.35644	12.8554	0	0	0	0	10.714	0	10.6468	0	0	0	0	10.1089	0	10.8879	9.16598	10.1826	8.79476	9.64117	10.1721	0	0	0	10.453	0	0	10.4674	0	0	10.4856	11.9923	11.0054	0	0	9.59259	0	0	0	9.55098	0	0	0	0	0	0	0	0	10.1152	0	11.8632	0	0	9.3678	0	0	0	9.9401	0	0	10.1038	0	0	0	9.52828	10.6876	11.9713	10.5244	10.3809	0	0	0	11.5305	0	0	0	0	10.6775	0	10.0223	0	0	9.5336	10.0513	10.028	0	0	0	0	10.7065	9.61036	0	10.1035	0	9.73396	10.5073	9.80364	9.23102	0	10.1494	0	0	0	0	0	0	11.5657	10.9198	0	9.59871	0	11.3285	10.2842	11.5776	10.1007	10.1384	10.0122	0	0	8.87915	10.3393	0	9.64451	10.49	0	0	0	0	0	0	0	10.9011	0	0	0	0	0	0	0	10.4128	0	9.94847	0	0	11.5018	10.584	0	10.5847	9.51033	0	9.46164	0	11.0133	11.2332	0	9.4589	0	11.5248	10.2363	10.4326	0	9.63155	9.60352	9.47744	0	0	11.174	0	0	11.173	10.2136	9.92057	10.0138	0	0	0	0	0	9.88474	0	9.64278	0	0	10.1891	0	11.0088	0	10.9857	9.76907	9.50467	0	0	0	0	0	10.7495	9.06961	0	9.21795	0	10.4523	0	0	0	11.0764	11.0146	10.4667	10.9391	0	0	9.91806	9.3716	9.3492	9.41788	9.55725	0	0	9.76006	0	9.82333	0	0	10.9367	0	9.70977	10.6456	0	9.47222	0	0	10.7157	0	9.34966	0	0	0	9.40203	0	11.1614	9.61769	9.9987	0	11.6488	10.5174	11.1995	0	0	0	9.42311	0	9.26105	9.49405	11.3024	10.2107	10.0728	0	11.5138	0	0	10.3655	10.0514	0	0	10.8821	9.84382	10.489	9.63418	9.4449	0	10.7967	0	0	9.78333	9.84766	10.1803	9.75632	0	9.54624	9.91306	10.0211	0	9.3138	0	10.0016	9.70736	0	11.0849	11.414	11.199	0	0	0	0	0	9.10915	10.2479	0	0	0	0	10.8802	0	10.054	0	10.8009	0	0	0	10.7342	0	0	10.1962	9.72285	0	0	0	10.9336	0	0	9.40954	0	10.8242	9.83052	12.3923	0	0	9.4463	10.9001	0	11.1384	0	10.6245	9.56617	11.2058	11.1904	11.2849	10.9209	0	0	9.67101	0	0	0	0	0	10.2819	0	0	10.3369	0	10.9401	0	0	10.8602	11.3854	10.7167	0	10.1684	0	10.0083	0	0	0	9.66972	0	10.8781	9.45244	9.74306	11.2743	8.95955	9.49935	0	10.4594	0	0	0	0	9.24038	9.79326	10.0629	0	10.6702	0	0	0	0	9.6279	0	10.2022	9.04662	0	10.7785	11.0743	0	0	9.4358	10.4777	9.57119	9.96076	0	11.5479	0	10.4103	0	0	0	9.77196	0	10.5354	0	9.38568	9.70472	0	0	9.52976	0	9.55498	0	9.71484	0	0	10.7889	0	10.1245	0	9.89239	9.92057	0	9.37838	0	9.81514	10.7622	9.48794	0	0	0	9.20295	10.8923	0	0	0	10.774	0	0	10.7225	0	9.55671	0	9.78536	9.60083	0	10.0055	11.3069	0	0	0	9.4658	9.65305	0	0	0	0	0	0	0	9.06953	9.46916	0	12.5964	10.4651	0	0	9.80326	0	0	11.3696	10.9668	0	11.4861	11.2946	11.5123	9.69371	0	0	9.79838	0	10.0633	10.9317	10.7623	0	9.48918	11.1072	0	0	0	0	0	0	11.3052	9.72675	10.9394	9.32935	9.39339	10.8645	0	10.2699	10.4217	0	0	0	0	9.68599	0	9.90821	0	0	9.95603	11.3265	0	0	9.79607	9.98477	9.32197	9.9353	9.59125	9.68291	10.4354	0	11.1345	10.4911	10.6221	10.4217	9.84992	9.5604	9.45587	0	0	0	0	0	0	10.2428	0	0	0	9.63968	0	0	0	0	10.9487	0	9.64174	0	0	0	10.4474	9.68539	10.9466	9.98302	0	0	0	9.43999	0	10.9072	0	0	11.5726	0	0	0	0	0	9.56235	0	0	11.0086	11.0164	10.8637	0	0	9.84197	0	9.79518	9.52817	10.4969	0	10.0816	0	0	0	0	10.1691	9.68622	11.3821	0	10.1507	0	0	10.0584	0	0	8.66705	0	0	0	10.2273	0	10.9254	0	0	11.392	0	11.1287	0	0	0	0	10.97	0	0	0	9.75408	0	0	10.8429	9.78752	0	9.85912	10.4775	10.8598	0	0	9.90076	0	0	9.63223	10.0265	8.85494	9.83762	9.45445	10.9026	9.60957	0	0	0	0	0	10.548	10.7031	0	0	0	10.1856	10.896	0	0	9.71787	9.15463	0	0	10.0527	10.0014	0	0	11.1753	0	0	10.7999	0	0	9.61205	10.6251	0	0	0	9.74256	10.8923	10.2259	0	0	10.2206	0	10.4157	0	11.1837	10.0277	9.80699	0	0	0	9.91792	0	0	0	0	0	10.7154	0	10.4853	10.1278	0	11.162	10.2432	10.6545	0	9.98652	0	9.82027	0	0	0	9.23517	0	0	0	0	0	0	0	0	0	0	0	0	0	0	10.7308	0	0	0	0	0	0	0	9.97619	0	0	0	0	0	0	10.0485	0	9.37829	9.87525	0	0	0	0	0	0	10.0201	0	9.74318	0	10.6112	0	0	0	0	8.91754	0	0	10.9811	0	0	8.63536	0	0	0	0	0	0	0	0	0	10.3348	0	0	0	9.36647	9.67913	0	0	0	0	9.99914	0	0	0	0	8.69945	0	0	9.68208	10.0402	9.29263	0	9.49364	0	0	0	0	0	0	0	8.9982	9.74096	0	0	0	0	0	0	0	9.45062	0	9.26893	0	0	0	0	0	0	0	0	0	0	0	0	10.125	9.88774	0	0	0	0	0	0	0	0	10.404	0	0	9.19965	9.61611	9.707	9.9377	0	0	0	0	0	0	9.96392	0	9.37484	0	11.3445	10.5396	0	0	0	0	0	0	0	0	0	0	0	0	0	0	0	0	0	0	10.2257	10.6933	0	0	0	0	0	0	0	0	0	0	0	9.12198	0	0	0	0	0	9.54785	9.43431	0	0	9.96507	0	0	0	0	11.2224	0	0	0	0	0	0	0	9.37313	0	0	10.1073	0	0	0	0	10.0033	11.3683	0	0	0	0	10.8114	0	9.55271	0	0	0	8.75488	0	0	9.43461	0	0	0	0	0	0	0	0	0	0	9.52118	0	0	0	0	0	0	0	0	0	0	0	0	0	0	0	10.4644	0	0	0	0	0	0	9.55801	9.87999	0	0	0	10.1484	0	0	0	0	0	0	0	0	0	0	9.57108	0	10.1701	0	8.9456	0	0	0	0	9.7888	0	0	10.0208	9.2731	0	0	10.5887	0	9.70616	0	9.48629	0	0	0	0	0	9.11487	0	0	9.85458	9.72212	9.77839	0	0	0	0	0	10.4102	0	11.7123	0	0	10.7249	0	0	0	0	0	0	9.6627	0	0	0	0	0	0	0	0	0	0	0	9.69371	0	0	0	0	0	0	0	9.99664	0	0	9.61306	9.4897	0	0	0	0	0	10.4102	0	9.59626	0	9.59849	9.96133	0	0	0	9.76807	9.84979	0	0	9.07712	0	9.49654	9.7511	0	0	0	0
PCSK5	2.89383	0.574697	2.31913	1.25649e-36	9.74784e-35	0	10.7565	0	11.7235	0	10.3402	0	0	0	0	0	0	10.5809	11.029	0	0	0	11.2354	10.4787	0	0	0	0	0	0	0	0	0	0	0	0	0	0	0	10.6566	0	0	0	0	0	0	0	0	0	10.8088	0	0	0	10.3138	0	0	0	0	10.548	0	0	0	0	0	10.9261	0	0	11.7358	0	10.4923	0	10.3385	0	0	0	0	10.344	11.2534	10.8304	0	0	0	0	0	10.7036	10.7162	10.2259	0	10.6454	0	0	0	0	0	11.0783	0	0	0	10.5315	0	0	0	0	0	0	0	11.6643	10.762	0	0	0	10.7318	0	0	0	0	0	0	0	0	0	0	0	0	0	0	0	0	10.5124	10.3219	0	10.0243	0	10.4114	0	0	0	0	0	10.4238	0	0	10.8992	0	0	0	0	10.789	11.4778	0	0	0	0	0	0	0	9.58638	11.2471	9.73568	0	0	10.6862	0	0	0	0	0	10.0926	0	0	0	0	10.2332	0	0	10.4595	11.4402	0	0	0	11.6779	0	0	10.1824	0	0	0	0	0	0	10.4882	0	0	0	0	0	0	10.8301	0	0	0	9.44169	10.6784	0	0	0	0	10.2925	0	0	11.3479	0	10.1935	0	0	0	0	0	10.3369	0	0	9.29065	0	0	9.31646	10.7586	0	0	0	0	0	0	9.79531	0	0	0	0	0	9.99899	10.1572	0	0	0	0	0	0	0	0	0	0	9.74479	0	0	0	0	9.34367	0	0	0	10.4284	0	0	0	0	0	0	9.94989	0	9.31499	0	0	10.6782	9.61059	0	0	0	0	9.71291	9.4466	9.50854	0	9.99885	0	0	0	10.8879	0	0	11.1092	9.69109	11.0413	0	0	9.72955	0	0	0	10.521	0	0	9.39397	9.20728	9.92435	10.5558	0	11.5399	9.98945	0	9.27524	0	8.84447	0	10.3657	0	8.88491	0	0	0	9.65561	0	0	9.84462	0	9.777	0	10.1912	11.3294	0	0	0	0	0	0	0	0	10.6645	0	0	0	10.0053	11.284	0	11.5076	0	10.0818	0	9.52881	0	0	0	0	9.55389	0	0	0	0	0	0	0	0	0	9.90296	10.2061	0	0	0	0	0	0	0	0	0	0	0	0	0	0	0	0	0	0	0	10.4699	0	0	9.89938	0	0	0	0	0	0	10.5153	0	10.8851	0	9.60027	0	0	0	0	0	0	0	0	0	0	0	0	10.0036	0	9.84514	0	10.6589	0	0	0	0	0	0	10.0021	10.3917	0	0	0	11.3077	10.2898	0	0	0	0	0	11.3156	0	0	0	0	0	9.66984	9.14842	0	0	0	0	0	10.949	9.65433	0	0	9.77322	0	0	0	10.8287	0	0	10.6328	0	0	0	11.0585	0	0	0	0	0	0	0	0	0	9.47775	10.6094	0	0	10.1688	0	0	0	10.2609	9.6723	9.61814	0	0	11.1133	0	0	0	9.81462	0	10.0518	0	0	0	0	0	0	10.0821	0	0	0	10.643	0	0	0	9.91347	0	9.85005	0	0	9.91098	0	9.57767	10.0304	0	0	10.4959	0	0	9.76719	0	0	0	9.97575	0	0	0	0	0	0	0	0	0	0	0	0	0	0	0	0	0	0	0	9.16598	0	0	0	0	0	10.7949	0	0	0	0	10.4674	0	9.87174	0	0	0	0	0	0	9.95103	10.935	0	9.55098	9.66177	10.5084	0	0	9.34966	0	0	10.1191	0	0	0	0	0	0	0	0	0	0	0	0	0	0	0	0	0	0	0	10.5244	0	0	0	10.8675	0	9.94236	0	0	9.59681	10.6775	0	10.0223	0	0	0	0	0	11.1461	0	9.47878	10.0339	0	0	0	10.1035	0	9.73396	0	0	10.2298	0	0	0	8.93129	0	10.5108	0	0	0	0	0	0	0	0	0	0	0	0	0	10.0866	0	8.87915	11.3387	0	9.64451	0	10.1176	0	0	0	0	0	10.0626	0	0	0	0	0	0	0	0	0	0	0	0	0	0	0	0	0	9.51033	0	9.46164	10.015	11.0133	0	0	0	0	9.94081	10.2363	0	0	9.63155	0	0	0	0	10.5893	10.5547	0	0	10.2136	9.92057	0	0	0	0	11.4649	0	10.884	0	0	9.75632	11.1673	0	0	0	0	0	0	0	9.71775	9.79364	0	0	0	9.75035	0	9.53627	0	10.2466	0	0	11.0603	0	0	0	0	0	10.7559	0	10.9173	0	0	0	11.1409	0	0	10.7592	10.9703	0	0	0	9.35323	0	0	0	0	0	9.5736	0	0	0	0	0	0	0	9.40203	0	9.57767	9.61769	0	0	0	0	11.1995	0	9.32372	9.02064	0	9.15095	10.8444	0	0	0	0	9.46336	0	11.7252	10.1577	10.3655	0	0	0	0	0	0	9.63418	9.4449	10.2941	0	10.3229	0	0	0	0	0	0	0	0	0	0	0	0	0	0	11.175	0	0	10.1996	0	0	0	0	0	9.10915	10.2479	0	11.0562	0	0	10.2956	10.1268	10.054	10.571	0	0	0	10.1733	0	0	0	0	11.3067	10.8073	0	0	9.93438	0	0	0	0	0	0	11.3926	0	0	9.4463	9.90089	10.5722	10.7236	10.7859	0	0	0	9.60665	0	0	0	0	9.67101	0	0	0	0	9.50792	10.2819	0	0	0	0	9.35663	9.96248	11.3572	0	0	0	0	0	0	9.00971	0	0	10.2952	0	0	10.2936	0	0	0	0	9.49935	0	0	10.1579	0	0	0	9.24038	0	0	10.2475	0	0	0	9.56879	0	0	0	10.2022	0	0	0	0	0	0	0	0	9.57119	10.96	0	0	0	0	0	0	0	10.7711	0	9.53637	10.1902	10.9692	10.7039	10.3526	0	11.1134	0	9.55498	9.23024	0	0	10.0009	0	0	0	0	0	0	0	0	0	0	10.7622	9.48794	0	9.92645	0	0	0	0	0	0	0	0	0	0	9.62381	0	0	9.78536	0	0	10.0055	0	0	0	0	0	0	0	0	0	0	0	0	0	9.06953	0	10.8804	0	0	0	0	10.8024	9.51453	0	9.78574	10.9668	9.51054	10.9014	0	0	10.6928	0	9.07743	0	0	0	9.93248	0	0	10.4882	10.1078	9.72992	0	0	10.1796	9.459	0	0	0	0	0	9.39339	0	0	11.2693	10.4217	0	0	10.1516	0	0	0	0	0	0	0	9.74269	9.44359	0	0	9.98477	0	0	0	0	9.4364	0	9.55087	0	0	0	9.84992	0	10.4548	0	0	0	0	0	0	0	0	0	0	0	0	0	0	9.80223	10.9487	0	11.2255	0	0	11.4036	9.44841	0	0	9.98302	0	11.0998	10.0709	0	10.0048	0	0	0	0	0	9.56072	0	0	0	0	0	9.77108	0	0	0	0	0	0	0	9.79518	0	0	0	0	11.3706	0	9.7034	0	0	0	0	0	12.1497	0	0	10.0584	0	0	8.66705	0	10.3628	0	0	10.8312	0	11.2371	0	0	0	9.54505	0	11.2227	0	0	0	0	0	0	11.3379	0	11.5178	9.84369	0	0	0	10.4775	0	0	0	9.90076	0	0	0	0	0	0	0	11.4873	10.6086	0	9.85351	9.99752	0	11.0993	0	9.704	0	0	10.4295	0	0	0	0	10.717	10.1534	9.87026	0	0	0	0	0	10.1759	0	0	0	9.66329	10.9784	0	0	10.9993	0	0	9.74256	0	0	0	9.52075	10.2206	0	10.4157	0	0	0	0	11.3829	0	0	0	0	9.51127	0	0	9.90089	0	0	0	10.1278	9.73887	0	0	0	10.5877	9.98652	10.0824	0	0	0	0	0	0	0	0	0	0	0	0	0	0	0	0	9.35399	0	0	0	0	0	0	9.6783	0	0	0	0	0	0	0	0	0	0	0	0	0	0	0	0	0	0	0	0	0	0	0	0	0	0	0	0	0	9.91605	0	0	0	0	0	0	0	0	0	0	0	0	0	0	0	0	0	0	0	0	0	0	0	0	0	0	0	0	0	0	0	0	0	0	0	0	9.51443	9.49364	10.4282	0	0	0	10.1287	0	0	0	0	0	0	0	0	0	0	9.50718	0	0	0	0	0	0	0	0	10.2936	0	0	0	0	0	0	0	0	0	0	0	0	0	0	0	0	0	0	9.73985	0	0	9.707	0	0	0	0	0	0	0	0	0	0	0	0	0	0	0	0	0	0	0	0	0	0	0	0	0	0	0	0	0	9.46835	0	0	0	10.4855	0	0	0	0	0	0	0	0	0	0	9.12198	0	0	0	0	0	0	0	0	10.9372	9.96507	0	0	0	0	0	0	0	0	0	0	0	0	0	0	0	0	0	0	0	0	0	0	0	9.22258	0	0	0	0	0	0	0	0	0	0	0	0	0	0	0	0	0	0	0	0	0	0	0	0	0	0	0	0	0	0	0	0	0	0	0	0	0	0	0	0	0	0	0	0	0	0	0	0	0	0	0	0	0	0	0	0	0	10.1332	0	0	0	9.57108	0	0	0	0	0	0	0	0	0	0	0	0	0	0	0	0	0	0	0	0	0	0	10.4713	0	0	0	0	0	0	0	0	0	0	0	0	0	0	0	0	0	0	0	0	0	0	0	0	0	0	0	0	0	0	0	0	0	0	0	0	0	0	0	0	0	0	10.3773	0	0	0	0	0	0	0	0	0	0	0	0	0	9.72078	0	0	0	0	0	0	0	0	0	0	0	0	0	0	0	0	0	0	0
GNAQ	3.92811	1.84521	2.0829	1.13554e-16	3.33439e-15	0	0	10.7753	0	0	0	0	0	11.1336	0	10.2937	0	10.5809	0	0	0	10.5323	10.236	0	0	0	10.5187	10.6047	0	0	10.8725	0	11.9894	0	0	0	0	0	10.963	0	0	0	0	0	0	0	0	0	0	0	0	0	10.7705	0	0	11.5445	0	0	11.5475	0	0	0	0	0	0	0	0	0	0	10.4923	0	0	0	0	0	0	0	10.254	0	0	0	10.2547	0	0	0	0	10.2259	11.06	10.6454	0	0	0	0	9.90351	11.0783	0	0	0	0	0	0	0	0	10.7176	0	0	0	0	10.9778	0	10.5542	0	0	0	11.0774	0	10.9138	0	10.7327	0	0	10.4266	0	9.56235	0	10.5181	10.7438	0	0	0	10.4867	0	0	0	0	0	10.6886	0	0	0	0	0	0	0	0	0	0	10.789	12.0626	9.78232	0	11.2617	0	0	0	10.0549	0	0	0	0	10.3335	0	10.1305	0	0	10.1065	0	11.6767	0	0	0	10.8959	10.2332	0	9.48588	9.46052	11.4402	0	0	0	10.0938	0	10.9562	10.1824	0	0	0	10.6838	0	0	0	10.3681	0	0	0	9.88121	10.7272	0	0	0	0	0	10.6784	0	10.7147	10.1362	11.1941	10.2925	0	0	10.3485	0	9.19476	0	0	0	0	0	0	10.9466	0	10.2895	10.55	0	0	0	0	0	11.0106	11.3664	10.7542	0	0	0	0	9.80673	0	0	0	0	0	10.9175	0	0	0	9.81942	0	0	0	9.85885	0	0	11.5266	9.58516	9.67512	10.3426	11.2843	10.2851	9.66586	0	10.2339	12.6628	11.4496	0	0	10.636	0	11.057	9.31499	0	0	0	9.61059	0	0	0	0	0	0	0	0	0	0	0	10.1358	0	0	9.91625	11.1092	0	0	0	0	0	0	0	0	0	0	0	10.9775	9.20728	0	0	0	0	0	0	9.27524	11.0086	9.8429	0	0	0	8.88491	0	0	9.24064	0	0	10.559	0	8.9727	10.7762	9.34545	0	0	0	11.8085	9.55909	0	0	0	0	9.81319	0	0	0	0	10.0053	10.2845	10.3472	0	9.81605	0	0	0	0	10.2175	0	0	9.55389	0	0	0	0	0	9.15972	10.5409	10.1284	0	0	0	10.3583	0	0	10.6936	10.7278	9.97141	0	0	0	10.2021	0	0	0	0	0	0	0	0	0	0	0	0	0	10.19	0	0	0	0	0	0	10.7439	10.8851	9.93122	0	10.2396	10.2213	10.6816	0	10.0769	9.63212	9.86931	0	0	0	11.5363	10.7389	0	9.71811	0	0	11.6585	9.53392	0	11.3391	0	0	0	0	0	0	10.477	0	0	10.2898	9.86233	0	0	9.4896	10.4567	11.3156	0	10.168	0	0	9.4927	0	10.7317	0	0	12.5725	9.74738	9.27106	9.94975	0	11.23	0	0	9.915	0	0	10.8287	10.0558	0	10.6328	0	10.2943	0	0	0	9.31087	0	0	9.90959	9.52615	11.073	0	0	0	0	0	0	10.1688	0	0	0	10.2609	0	0	9.47981	0	0	0	9.67677	11.458	0	10.1843	0	0	10.4652	0	0	0	10.4477	0	9.88175	0	0	9.64393	10.0945	0	0	0	0	0	10.88	0	0	0	10.5767	10.0304	10.1655	9.54108	0	11.3928	0	9.76719	0	10.7895	0	10.975	0	0	0	0	0	11.1261	0	0	0	12.2984	0	0	0	0	8.78605	0	0	0	0	0	0	9.79313	9.64117	0	10.0404	0	0	0	10.1065	0	8.8845	0	9.87174	9.4866	11.9923	11.0054	0	11.9367	0	0	0	11.0299	0	0	0	10.3518	0	9.34966	0	0	11.1184	0	0	0	9.96162	0	0	0	0	0	0	0	0	0	12.2112	10.3792	0	0	0	0	0	10.3809	9.93234	10.6418	0	0	0	0	10.559	0	10.6775	0	10.0223	0	0	0	0	0	0	0	0	0	0	0	10.1415	0	9.62143	0	0	0	0	0	10.1494	0	0	0	11.5103	0	0	0	0	10.4075	9.59871	0	9.74466	0	0	0	10.1384	10.0122	11.086	0	8.87915	0	9.41209	9.64451	0	0	0	10.1093	0	10.2114	9.98098	0	11.9007	0	10.6794	0	0	0	12.2801	0	0	11.7208	0	0	0	11.5018	0	10.9059	0	9.51033	0	10.4606	0	0	9.64947	0	9.4589	12.3711	0	0	11.432	0	9.63155	0	0	0	0	9.59026	0	11.0435	10.5883	0	9.92057	11.0131	0	0	0	0	0	0	10.2415	9.64278	10.7555	0	0	0	0	9.96176	10.9857	0	10.5037	0	0	11.7812	9.67642	0	10.7495	0	9.53627	0	0	0	0	0	0	0	11.0146	0	9.93982	10.7559	0	0	10.9551	10.3481	0	9.55725	0	0	9.76006	8.97242	0	0	10.0243	9.35323	0	0	9.64647	0	9.47222	9.5736	0	0	0	10.3486	9.80274	9.87349	0	9.40203	0	0	10.6168	0	11.1099	0	10.5174	0	9.36637	9.32372	0	9.42311	0	0	0	11.3024	0	0	10.4623	0	0	0	0	10.0514	0	0	10.2975	0	0	9.63418	0	0	0	0	9.44019	10.7825	9.84766	9.18159	0	0	0	10.9123	0	0	9.3138	0	0	0	0	0	10.4146	10.1996	0	9.70172	11.2915	0	0	0	9.24911	11.2196	10.0569	0	0	9.29679	0	0	10.571	0	0	0	10.1733	0	0	0	0	9.72285	10.8073	10.3272	0	10.9336	0	0	0	10.2788	9.82503	9.83052	0	0	10.9618	9.4463	9.90089	9.57317	9.14036	0	9.6254	0	0	0	10.7003	11.9206	0	0	0	0	9.80236	9.63452	11.0712	0	10.2819	0	0	0	10.5474	0	0	0	9.86099	0	0	0	0	0	0	10.5482	0	11.2946	9.66972	0	0	0	10.7422	0	10.5426	9.49935	0	9.46042	0	0	0	10.4311	9.24038	9.79326	0	10.2475	0	0	11.8902	9.56879	9.8154	9.6279	0	0	10.0453	0	9.77928	0	10.6592	0	0	0	9.57119	9.96076	9.84157	0	12.486	9.4114	10.3063	11.185	0	0	11.4502	0	0	9.38568	0	0	0	9.52976	10.8754	9.55498	0	0	10.0844	0	0	9.95488	9.12583	9.48124	0	8.92206	0	0	0	10.8143	0	0	0	11.5104	0	10.2017	0	0	0	10.5032	0	9.44169	10.2001	10.7225	0	9.55671	8.88988	9.78536	9.60083	0	0	0	10.1291	10.9939	0	0	0	0	0	10.0282	0	11.3662	9.65456	0	0	9.46916	9.88121	11.5966	10.4651	9.37685	0	0	10.5135	9.51464	0	0	9.51054	0	0	9.51379	0	10.9871	9.07743	9.79838	10.8458	0	9.93248	0	0	0	10.6924	10.7291	0	11.0127	0	10.458	0	0	0	9.9401	9.32935	9.39339	0	10.3515	0	9.42271	0	0	0	9.60991	0	0	10.9075	0	0	0	9.74269	0	0	9.79607	9.98477	0	0	0	9.68291	9.4364	0	9.55087	11.4906	0	9.42271	9.84992	0	10.4548	0	0	0	0	0	0	0	9.62858	0	10.126	0	10.6559	0	9.84846	9.80223	0	10.5898	0	0	11.3427	9.81968	0	9.68539	0	0	0	12.0994	0	10.439	0	0	9.71751	10.8654	0	0	0	0	0	0	9.56235	0	9.77108	0	11.0164	0	0	10.6458	0	0	0	8.53012	10.4969	10.1686	0	0	10.2487	9.7034	0	0	9.68622	0	0	0	0	0	10.0584	9.88993	0	0	11.0302	10.3628	0	11.2267	9.83196	9.92617	0	11.3611	10.3925	10.9102	0	0	0	0	0	0	0	0	0	9.75408	10.908	10.5183	0	9.78752	0	9.85912	0	0	9.16829	11.3152	0	9.91932	0	10.6313	0	9.85338	0	9.45445	9.90337	0	0	0	0	0	0	10.548	9.704	10.1809	0	9.43053	11.185	10.896	0	0	10.717	9.15463	11.8691	0	0	11.5854	9.9526	0	0	10.8988	0	9.80069	0	0	10.6111	10.6251	10	9.63349	0	0	0	0	9.82346	0	0	0	10.4157	11.2905	11.1837	0	0	0	9.61306	0	0	0	0	0	9.76205	0	0	0	0	10.1278	9.73887	0	9.24439	0	9.58859	0	0	10.4047	0	0	0	0	0	0	0	0	0	0	0	0	0	0	0	0	0	10.0495	0	0	0	0	0	0	0	0	0	0	0	0	0	0	8.86743	0	0	0	0	0	0	0	0	9.0243	0	0	0	0	9.40964	10.0267	0	0	9.85644	0	9.91605	0	0	0	0	0	0	10.9685	0	0	0	0	0	0	0	0	9.33594	0	10.9956	0	0	0	0	0	0	0	0	0	0	0	0	0	0	10.7857	0	0	0	9.51443	10.4926	0	0	10.0945	0	10.1287	0	0	8.9982	9.74096	0	0	9.29191	0	0	0	0	9.45062	0	9.26893	10.0717	0	0	0	0	0	0	9.57932	10.6561	0	0	9.1589	0	0	0	0	0	0	9.95132	0	0	0	0	0	0	0	0	0	0	0	0	10.0096	0	0	0	0	0	0	0	0	0	0	0	0	0	0	0	0	0	0	0	9.80506	0	0	0	0	9.06198	0	0	0	0	0	0	0	0	0	0	0	0	0	10.7665	0	9.12198	0	10.1409	0	0	9.9759	0	9.43431	0	0	0	0	0	10.1673	0	0	0	0	0	10.0448	11.0553	0	0	0	0	9.95403	11.1066	0	10.6359	0	11.0993	0	11.3683	0	0	0	0	0	0	0	0	10.4591	0	0	9.7633	0	0	0	0	0	0	0	0	0	0	0	0	9.52118	0	0	0	0	9.64474	11.4373	0	0	10.216	9.89204	0	0	0	0	0	0	0	0	0	0	10.5334	0	9.55801	0	0	0	0	0	8.99401	0	0	9.48196	0	0	0	0	0	0	0	0	0	10.4695	8.9456	0	0	9.78854	0	0	0	0	0	0	0	0	0	0	0	0	0	0	0	0	8.87611	0	10.1136	10.4204	0	9.85458	0	0	0	0	0	0	0	0	0	0	0	0	0	10.477	0	0	0	0	0	9.6627	0	0	0	0	0	0	0	0	10.9326	0	0	0	0	0	0	9.19106	10.3773	0	0	0	0	0	9.61306	0	0	0	0	9.77008	0	0	0	10.5953	0	0	0	0	0	0	0	0	10.1334	0	0	9.39368	0	0	0	0	0	9.99062
GAS1	7.7822	3.56398	4.21822	3.75789e-42	3.53187e-40	0	10.7565	10.7753	0	11.2222	10.3402	10.3037	0	11.1336	11.4879	0	0	10.5809	12.0286	10.561	12.2305	10.5323	0	0	0	10.4254	12.103	12.604	0	0	0	0	0	0	0	10.1476	11.6443	0	0	11.6561	10.5396	0	0	10.9703	0	0	0	0	11.6367	10.8088	0	0	0	0	11.0527	11.5445	12.5846	10.8749	10.548	10.3423	0	12.0454	11.2097	0	0	11.0551	12.0047	0	12.4588	0	10.8057	11.338	12.726	0	11.5423	0	10.344	11.8381	0	10.7972	10.9889	10.2547	12.5375	0	0	12.3006	0	11.06	10.6454	0	0	0	11.5561	11.9024	11.0783	0	12.2386	10.5334	12.1158	11.3387	0	10.735	0	12.302	10.6487	12.9776	0	10.762	0	0	0	12.7311	10.5918	10.9242	11.0774	10.7111	11.9135	11.8295	0	11.7138	0	0	0	12.3681	0	12.5173	0	0	0	0	0	10.0243	11.1143	10.4114	0	11.639	10.6886	0	11.7485	10.4238	12.4642	10.6517	0	10.6324	10.9177	11.1178	0	11.7886	0	10.7815	10.0151	11.8464	0	11.8273	9.86246	10.0549	10.5854	11.2471	11.3195	11.0308	11.333	10.6862	12.1295	10.089	0	11.1058	10.9353	11.0919	0	11.2085	0	10.8959	10.2332	11.6403	11.8062	0	0	0	11.1394	12.4217	11.0932	0	10.9562	11.7666	10.2428	0	11.1522	11.2685	10.6801	0	0	10.3681	10.2182	11.794	0	9.88121	10.7272	0	12.6624	0	9.73568	0	10.6784	11.4792	10.7147	0	12.1938	9.29362	11.3519	0	10.3485	10.8907	0	9.74528	10.7077	10.1202	0	11.8598	10.3369	0	10.0046	9.29065	9.55098	0	11.3148	11.3433	9.76995	0	12.0102	0	0	10.1684	10.7945	11.4483	10.6554	0	12.6689	0	10.9983	11.7413	0	0	9.94747	0	0	11.4033	11.6827	0	11.4989	10.8581	9.74479	0	9.52806	11.1689	9.67512	9.34367	0	0	0	10.4284	12.233	0	11.4496	10.0369	0	10.636	9.94989	0	9.31499	11.1028	11.1471	9.67913	0	10.9066	10.1602	12.2483	10.9979	12.2964	9.4466	9.50854	11.9742	0	0	11.0063	11.7199	9.8887	10.2216	9.91625	10.1098	9.69109	11.0413	11.4607	10.1813	10.7287	11.7096	11.7167	9.67101	0	0	0	9.39397	10.7906	12.5081	10.5558	0	10.9552	11.5735	10.5603	0	0	8.84447	10.0775	10.3657	9.92757	11.2044	0	0	11.8236	11.2394	0	12.5583	12.4283	12.292	9.777	10.9289	0	11.9142	0	11.2238	11.1428	10.6141	0	0	0	10.8124	10.6645	11.1058	0	11.2346	10.0053	10.2845	0	0	9.81605	10.0818	9.80364	0	10.3539	11.8017	9.50938	10.5506	9.55389	10.7854	11.5723	0	9.74281	11.3279	9.15972	11.5404	0	0	10.9022	11.2055	10.3583	12.279	10.947	0	10.7278	0	11.2587	11.5618	11.787	9.20329	0	10.8314	10.9788	0	11.8177	11.7523	9.99693	11.9745	10.7539	10.4699	10.1113	10.7269	0	0	0	12.0374	11.2403	10.7401	0	10.5153	9.74479	10.8851	0	11.184	10.8242	10.2213	11.6811	9.94449	10.0769	9.63212	11.4532	11.4361	11.7928	11.4531	12.2731	10.7389	11.5876	0	11.844	9.85311	12.6582	9.53392	10.5221	11.9239	9.95832	0	10.6675	11.0014	10.3917	0	10.477	11.7711	12.3074	12.2889	0	0	10.0629	9.4896	10.4567	11.3156	0	10.168	11.6148	0	0	11.2536	11.1465	11.2369	0	0	10.7465	0	0	10.6534	11.23	0	0	9.915	0	0	10.8287	10.0558	0	11.6324	11.3388	12.2934	11.6462	10.4739	9.84052	0	10.1701	0	12.2303	11.8465	10.0737	10.9442	10.8426	9.47775	10.6094	0	11.5857	10.1688	0	11.5953	10.1292	11.2603	9.6723	0	12.0631	0	9.52966	11.7703	12.2603	11.458	9.81462	0	10.0518	0	0	0	0	0	10.4477	11.0814	11.4657	0	10.8426	11.6426	10.0945	10.8841	0	9.91347	10.5867	11.434	0	10.8882	9.91098	9.89293	10.5767	12.0294	11.7496	10.5401	10.4959	11.3928	11.4665	10.7664	9.75669	10.7895	9.71194	9.97575	0	10.0852	0	11.3548	0	12.1258	0	0	11.57	0	11.1077	0	0	10.866	11.5906	10.3412	11.1082	9.88067	10.8879	11.1641	10.1826	8.79476	10.6403	10.1721	11.0397	10.7949	11.2506	10.453	12.4274	12.1793	8.8845	10.8072	10.871	9.4866	10.9927	12.005	10.7496	10.9371	11.5912	11.9499	10.935	11.0299	0	9.66177	12.8295	11.9361	0	11.348	10.6139	10.0693	11.1184	11.6993	12.011	11.8632	11.5456	0	10.3667	0	9.915	0	9.9401	0	11.7721	11.6879	0	0	11.1261	9.52828	9.68848	0	11.5239	0	9.93234	11.6413	9.86824	10.531	11.5263	12.2848	12.8802	10.5959	0	12.2454	10.0223	10.4303	10.2073	11.854	11.6353	10.028	10.1467	10.8409	9.47878	0	11.7061	9.61036	0	10.1035	9.62143	0	0	10.8028	11.814	10.7029	10.1494	9.88965	8.93129	0	10.5108	10.0855	11.1784	11.5657	11.5045	10.4075	11.1824	12.0371	10.7438	0	11.5776	0	0	11.0115	10.0866	0	10.4621	10.3393	10.9956	9.64451	10.49	10.1176	0	10.1093	9.8716	10.2114	10.9803	10.0626	11.9007	10.6652	10.6794	11.3691	10.473	10.7908	11.2804	10.2335	0	10.7213	12.2692	11.0563	0	0	0	9.32243	10.5847	10.5093	11.6299	11.0452	10.015	11.0133	10.6486	0	0	10.3719	11.5248	10.2363	11.432	0	10.6306	11.6021	11.4759	10.5387	11.3502	10.5893	10.5547	10.0442	11.9097	12.5345	12.2413	11.0131	12.5546	11.0075	12.071	0	12.3023	0	0	0	9.75632	10.5827	12.1882	10.2612	11.5935	10.961	12.9851	12.3527	9.50467	10.7169	9.79364	10.7816	9.67642	11.1172	0	0	10.5353	11.2161	0	9.45334	11.4299	0	0	0	11.0146	11.0513	0	9.75669	0	10.9173	0	9.3492	11.7381	11.1409	0	11.1175	10.7592	8.97242	9.82333	11.9725	11.6083	10.3521	11.7403	10.7089	11.967	10.9066	0	11.5722	11.1255	10.7157	11.6992	9.34966	9.80274	11.8723	12.971	9.40203	0	0	0	10.998	9.52626	11.6488	9.51843	11.1995	10.3653	11.6438	9.02064	11.0067	10.7342	10.8444	0	0	10.2107	11.0721	12.0466	10.5143	10.7257	10.1577	10.3655	0	0	9.50019	10.2975	10.843	9.49001	11.9547	11.0285	10.2941	11.3814	9.324	10.4392	10.7825	11.4316	10.1803	9.75632	10.9416	0	0	10.0211	10.2117	11.6339	10.6865	11.0009	12.0279	11.175	0	11.414	0	0	10.7009	12.2912	11.8212	0	11.1072	10.8325	11.2196	12.0559	0	0	10.8802	0	10.054	0	0	0	0	0	12.7336	0	0	11.1956	12.0434	10.8073	10.3272	0	8.93586	10.3103	13.6101	11.9927	0	11.4089	9.83052	11.3926	9.51159	11.5465	11.0299	0	0	11.1384	11.2007	11.9459	10.5652	11.7905	9.60665	0	11.9206	10.7128	0	0	11.2984	11.8011	0	0	0	0	9.98901	11.0438	12.336	10.5474	10.9401	0	0	9.86099	10.3859	9.71751	0	11.1678	12.1839	10.0083	11.8695	10.4098	10.2952	11.2535	11.3072	11.6148	11.4509	0	12.274	0	11.8197	11.552	11.044	12.4788	11.4176	10.0986	11.4306	10.2392	11.792	12.3837	11.2469	0	0	11.8902	11.1525	9.8154	10.627	10.4728	0	11.6293	11.6682	10.7785	0	9.66014	11.5114	11.0194	0	10.5702	10.96	0	11.2261	11.4862	9.4114	0	0	11.921	0	9.86622	11.12	11.1895	9.38568	0	10.3526	10.391	10.5288	11.875	11.1387	10.229	9.71484	0	0	9.78969	11.5389	0	9.48124	11.4763	11.7269	12.6935	0	9.79505	0	9.76305	9.48794	0	12.5102	10.9847	10.2017	10.8923	12.8714	0	11.0878	10.774	10.4407	12.3691	0	0	10.5558	12.0571	0	11.5994	11.2107	11.5895	12.0437	10.7137	12.9933	0	9.4658	11.6517	9.54452	12.1205	11.6122	11.2818	11.3662	9.65456	10.5051	10.6527	0	0	10.5971	10.4651	12.1823	0	9.80326	10.5135	10.5136	9.78574	0	9.51054	12.4858	9.71074	11.8341	11.2775	10.9871	10.0761	9.79838	0	11.0626	9.93248	9.76318	0	0	10.1078	11.3137	13.3993	0	11.179	11.0426	0	0	11.7255	9.9401	9.32935	10.3923	10.8645	0	11.8541	12.0059	10.9332	11.6492	11.7358	10.609	0	0	10.9075	10.6546	11.5259	10.9553	10.7418	0	9.41946	11.38	9.98477	10.9054	0	9.59125	11.2667	10.4354	9.98945	10.5499	11.4906	9.62301	11.0063	11.8487	0	11.7761	12.2135	9.85871	10.9072	10.9766	9.51896	11.7947	12.2419	9.62858	9.89966	0	9.63968	0	10.4932	10.8477	0	10.9487	0	11.2255	9.8189	0	0	0	10.6845	0	9.98302	10.6626	0	0	11.7603	0	11.9068	0	9.86622	0	9.84276	9.56072	0	0	11.4304	9.56235	0	11.3549	11.0086	11.0164	0	0	9.6467	9.84197	12.0116	9.79518	10.1125	12.0812	10.1686	11.081	0	10.8333	12.0239	12.1101	10.1691	10.6853	11.3821	11.1775	11.7348	0	0	10.0584	9.88993	9.74219	10.6644	0	0	10.7446	11.8115	10.8312	10.9254	0	0	11.392	9.91098	10.5441	12.1912	12.2224	9.75843	11.2255	0	10.6223	0	10.5082	11.7528	0	11.5178	9.84369	11.3714	11.301	9.85912	0	0	0	0	11.4847	0	11.1294	10.6313	11.0258	10.4378	11.8364	0	0	10.6086	10.9382	0	9.99752	11.2534	0	10.548	0	11.1803	11.3722	10.4295	11.185	9.89677	11.3018	11.1907	9.71787	10.1534	9.87026	11.9202	10.0527	11.0006	0	12.6622	10.1759	10.8988	0	12.1213	10.6624	0	11.1958	0	10.9993	11.2172	0	0	0	10.2259	10.8227	0	11.22	0	0	13.29	11.1837	0	10.8062	0	0	0	9.91792	0	0	0	11.3459	0	11.715	12.3368	0	0	9.73887	12.1617	0	11.654	0	9.98652	11.6665	8.82186	0	0	10.2204	0	0	11.7446	0	10.1893	11.3385	9.20253	0	11.1954	0	11.5483	0	0	0	11.0488	0	0	0	10.5052	0	0	0	10.6198	9.97619	0	11.5592	9.5235	0	0	0	0	0	0	0	9.91264	11.5548	0	0	0	10.8577	0	0	0	10.9932	0	9.98302	0	0	0	8.91754	0	0	0	0	0	10.2179	8.97068	9.5076	0	9.46621	10.2168	0	0	0	0	0	0	0	0	9.36647	0	0	0	0	9.47519	9.99914	0	0	0	0	0	0	0	0	10.0402	0	9.51443	10.4926	0	10.8581	0	0	11.7128	0	0	0	0	0	0	0	10.3693	9.92407	0	9.50718	9.45062	0	0	11.071	11.5675	9.7401	10.9366	10.714	0	10.7729	0	0	8.95719	0	0	10.125	0	0	10.3208	0	0	9.95132	0	10.611	9.77953	10.404	9.84806	0	10.783	0	0	0	0	0	0	0	9.26733	0	0	0	0	8.98481	0	9.54055	0	10.6349	0	9.19358	9.33826	9.93262	0	0	0	0	0	10.1138	10.9021	0	9.86005	10.0606	10.4673	0	9.22688	0	0	0	9.87376	0	0	0	9.5996	0	9.69622	0	0	10.7052	9.27417	10.7254	0	0	0	9.54785	9.43431	9.06029	0	11.5491	9.38404	0	0	9.47519	0	0	0	0	10.0448	0	0	0	0	0	0	0	9.14507	9.63681	0	11.0993	0	0	0	9.22258	0	11.9121	0	0	10.5517	0	0	0	8.75488	0	0	9.43461	9.15545	0	0	0	0	0	0	0	0	10.6317	0	0	0	0	0	0	0	10.951	0	0	8.89356	0	0	0	0	0	0	0	10.4394	0	0	9.53434	0	9.55801	0	0	0	0	10.1484	0	0	9.46702	9.48196	9.80893	9.97242	0	0	9.45718	9.73813	0	9.63922	0	0	9.94414	0	10.36	0	0	0	0	9.78803	10.0208	9.2731	10.6666	0	0	0	0	0	9.48629	0	10.0143	11.4708	0	10.5779	10.1136	0	0	0	0	0	0	10.7809	9.57855	0	0	0	0	0	0	0	9.72577	0	0	0	0	0	0	10.6618	0	0	0	0	0	10.8759	10.7926	0	0	0	9.48516	0	9.68611	0	9.52192	0	0	11.7258	9.24736	9.99664	11.8445	0	10.6121	0	0	0	0	0	0	0	9.72078	9.59626	9.82921	0	0	0	0	11.5062	0	10.849	10.1334	0	0	0	0	10.7503	10.459	0	0	0
C15H9orf3	2.66637	0.37613	2.29024	7.84237e-44	7.84896e-42	0	0	0	0	0	10.3402	0	0	0	0	0	0	0	0	0	0	11.5318	0	0	0	0	0	0	11.6664	0	0	0	0	11.4054	10.5728	10.1476	0	0	0	10.6566	0	0	0	0	0	0	0	10.3086	10.6372	0	0	0	0	0	0	0	0	0	10.548	10.3423	0	0	0	0	0	0	0	0	0	0	10.8057	10.3385	0	0	0	0	10.344	0	0	0	0	0	0	0	0	0	0	0	0	0	0	0	10.5566	0	0	0	0	10.5334	0	0	0	0	0	10.7176	0	0	0	0	0	0	0	0	0	0	0	0	0	0	0	0	0	0	0	9.56235	0	0	0	0	0	0	0	0	0	0	0	0	0	0	0	0	0	0	0	0	0	0	0	0	0	0	12.336	10.2623	0	0	0	0	0	0	9.73568	0	0	0	0	10.089	0	10.1065	0	0	0	9.62472	0	0	8.65063	10.0563	0	9.46052	0	0	0	0	0	9.46906	0	11.1818	0	0	0	0	0	0	0	0	0	10.7944	0	0	9.72809	0	0	0	0	10.4407	10.6784	0	10.7147	0	0	0	0	11.2135	10.3485	0	9.19476	11.3291	0	0	0	0	0	9.94733	0	0	9.55098	0	0	0	9.76995	0	10.0113	0	10.7542	10.1684	0	0	0	9.80673	0	9.85805	9.99899	0	0	0	0	0	0	0	11.6827	0	0	0	0	0	0	0	0	0	11.2843	0	0	0	10.2339	0	9.86568	0	0	0	0	0	9.31499	0	10.1477	0	0	0	0	11.2486	0	0	0	0	9.97532	0	0	0	11.1352	0	0	9.91625	0	0	9.45769	9.87674	0	0	0	0	9.67101	10.521	0	0	0	0	0	0	11.33	0	0	0	9.27524	0	9.8429	9.07883	0	0	0	11.0182	0	0	0	0	0	0	0	10.7762	0	0	0	0	11.2238	0	9.61498	0	10.1534	0	0	0	0	11.9129	0	10.0053	10.2845	11.3466	10.5081	0	0	0	9.52881	10.3539	0	9.50938	0	9.55389	0	9.98828	10.195	9.74281	0	9.15972	0	0	10.3065	0	0	0	0	0	10.6936	0	9.97141	0	0	0	0	0	0	0	0	0	0	0	0	10.7539	0	10.1113	0	0	0	0	11.0377	9.65653	10.7401	0	9.51632	0	9.88583	0	9.60027	0	0	9.68243	9.94449	10.0769	0	0	0	11.208	0	0	0	0	0	9.84514	0	10.6589	0	10.5221	10.3397	0	0	0	0	10.3917	0	0	0	0	0	0	0	0	0	11.4561	0	10.531	10.168	9.61622	9.60206	0	0	9.14842	0	0	0	0	0	0	0	0	0	9.77322	0	0	0	0	0	0	0	9.75495	0	0	0	0	0	0	0	0	9.52615	0	0	9.84342	11.0614	0	0	0	0	0	0	0	0	0	0	0	0	0	0	0	0	0	0	0	0	0	0	0	0	0	0	0	0	0	9.64393	11.0938	0	0	0	0	0	0	0	0	9.89293	10.5767	10.0304	10.1655	0	0	0	0	0	0	0	9.71194	9.97575	11.4394	0	0	10.3553	10.5342	0	0	0	9.98594	0	11.1077	0	0	0	0	11.3406	10.1089	9.88067	10.8879	0	11.182	0	9.64117	0	0	0	0	0	0	0	0	10.8072	0	10.4856	0	0	9.75048	0	0	0	0	11.0299	0	0	0	0	0	0	0	0	0	0	0	0	0	0	9.3678	0	0	10.2621	0	0	0	0	0	0	0	9.52828	0	0	0	10.3809	0	0	0	0	0	0	0	0	9.67842	0	0	0	0	0	9.05264	0	0	9.84171	9.47878	0	0	0	0	10.1035	0	0	11.5068	0	10.2298	0	10.1494	0	10.5143	9.97228	9.5118	10.0855	0	0	0	0	0	0	0	10.2842	10.578	9.10202	0	0	0	0	0	0	9.41209	0	0	0	0	0	0	0	0	0	0	11.6648	9.68031	0	0	0	0	0	0	0	0	0	0	10.5023	0	0	0	0	0	9.46164	0	0	0	0	11.4574	0	9.94081	0	0	0	0	0	0	0	0	10.5893	0	0	0	10.2136	9.92057	10.0138	0	0	0	9.46641	0	10.884	0	0	9.75632	0	0	10.2612	0	0	0	9.76907	9.50467	9.71775	0	0	9.67642	0	0	9.06961	0	0	0	9.45334	0	11.0603	0	0	0	0	0	0	10.3078	0	9.3716	10.3481	0	0	0	0	0	0	9.82333	0	0	0	0	0	9.64647	0	0	0	0	0	0	0	0	0	0	0	0	0	0	9.9987	0	0	11.1021	0	0	0	0	9.42311	0	0	0	10.303	10.2107	10.0728	0	0	0	0	10.3655	10.0514	0	0	9.29869	0	9.49001	0	9.4449	0	0	9.324	9.44019	0	0	0	0	10.9416	0	0	0	10.2117	0	9.68741	0	0	0	0	0	10.1996	10.2617	9.70172	11.2915	0	10.1234	9.10915	9.24911	9.63589	0	0	9.40505	0	0	10.054	10.571	11.8005	10.384	10.445	0	0	0	11.5446	0	0	0	0	9.7331	0	0	0	9.40954	0	0	0	0	0	0	0	0	0	9.14036	0	10.6245	0	10.2064	0	9.70112	0	9.71364	10.0193	0	0	0	0	0	0	0	10.9883	0	0	0	0	0	0	0	0	0	0	0	0	0	0	9.41081	10.2952	10.6688	0	9.29471	0	0	0	0	9.49935	0	9.46042	10.1579	0	10.0986	9.43212	9.24038	0	0	0	0	9.78067	0	11.1525	9.8154	0	0	0	9.04662	10.6686	0	0	0	10.9267	9.4358	10.4777	0	0	0	10.2267	0	0	11.3057	0	0	0	0	0	0	0	9.70472	0	0	9.52976	0	9.55498	0	9.71484	10.0844	0	0	9.95488	0	0	0	0	0	0	12.1157	0	9.76305	0	0	0	0	0	0	11.2868	0	0	10.774	0	0	0	0	0	8.88988	9.78536	0	0	10.0055	9.72309	10.7137	0	0	0	0	9.54452	0	10.0282	0	0	0	10.5051	0	0	0	0	9.46611	0	10.9388	10.8024	9.51453	9.51464	0	0	9.51054	0	0	10.5128	0	0	0	10.7976	0	0	0	10.7623	10.8041	0	0	0	0	0	11.179	0	0	0	0	0	9.32935	0	9.86528	9.35258	10.2699	0	9.34976	9.32907	0	10.609	9.68599	11.2073	0	0	0	0	9.74269	10.4426	10.4184	9.79607	10.9841	0	0	0	0	11.02	0	9.55087	10.4911	0	0	9.84992	0	0	0	0	0	0	9.51896	0	10.2428	0	0	0	0	0	10.4932	0	0	0	0	0	0	0	0	0	0	0	9.98302	0	0	0	0	0	0	9.71751	9.86622	0	0	9.56072	0	0	0	0	0	9.77108	0	0	0	0	0	0	0	0	0	0	0	0	0	0	0	0	0	0	0	0	0	0	0	0	0	0	9.66527	0	0	0	0	0	9.92617	0	0	0	0	0	0	0	9.75843	0	0	0	9.65898	0	0	0	0	0	0	0	0	0	0	0	0	0	0	0	0	0	0	0	0	9.90337	0	0	0	9.99752	12.2531	0	10.548	0	0	0	0	0	0	0	0	9.71787	9.15463	0	0	10.0527	0	0	0	10.1759	9.89952	0	0	9.66329	0	0	0	0	0	0	11.3264	0	0	9.82346	0	10.2206	0	10.4157	0	0	10.0277	0	11.3829	0	0	0	0	9.51127	0	0	0	0	0	10.4853	0	0	0	9.24439	0	0	9.98652	0	9.82027	0	0	0	0	0	0	0	0	0	0	0	0	0	0	0	0	0	0	0	0	0	0	0	0	0	0	0	0	0	0	0	0	0	0	9.77272	0	0	0	0	0	0	0	0	0	0	0	0	0	0	0	0	0	0	0	0	0	0	0	0	0	0	0	0	0	0	0	0	0	9.33594	0	0	0	9.36647	9.67913	0	0	0	0	0	0	0	0	0	8.69945	0	0	0	0	0	0	0	0	0	0	9.7369	0	0	0	0	0	0	0	0	8.78649	0	0	0	0	0	0	0	0	0	0	0	0	0	0	0	8.95719	0	0	0	0	0	0	0	0	0	0	0	9.77953	0	0	0	0	0	0	0	0	0	0	0	0	0	0	0	0	0	0	0	0	0	0	0	0	0	0	0	0	0	9.80506	0	0	0	0	0	0	0	0	0	0	0	0	0	0	0	0	0	0	0	0	0	0	0	0	0	0	0	0	0	0	0	0	0	0	0	0	0	0	0	0	0	0	0	0	0	0	0	0	0	0	0	0	0	0	0	0	0	0	11.4081	0	0	0	0	0	0	0	0	0	0	0	0	0	0	0	0	0	0	0	0	0	0	0	0	0	0	0	0	8.89356	0	0	0	0	0	0	0	0	0	0	0	0	0	0	0	0	0	0	0	0	0	0	0	0	0	0	0	0	0	0	0	0	0	0	0	0	0	0	0	0	0	0	0	0	0	9.30559	0	0	0	0	0	0	0	0	0	0	0	0	0	0	0	0	0	0	0	0	0	0	0	0	0	0	0	0	0	0	0	0	0	0	0	0	0	0	0	0	0	0	0	0	0	0	0	9.19106	0	0	0	0	0	0	0	0	0	0	0	0	0	0	0	0	0	0	0	0	0	0	0	0	0	0	0	0	0	0	9.46001	0	0	0
VMO1	6.14884	1.86493	4.28391	4.31138e-55	6.17776e-53	0	0	10.7753	11.7235	11.2222	12.9243	11.3031	0	0	12.0727	11.8779	0	10.5809	11.029	11.5605	11.6457	10.5323	10.236	11.4782	0	11.4249	0	10.6047	11.6664	0	12.8719	11.9638	0	12.99	10.5728	11.7317	0	10.5439	10.963	12.2409	12.8607	10.731	0	10.9703	0	12.6824	12.6575	0	12.6365	0	0	0	11.7701	10.3138	0	0	0	12.4593	11.5475	0	10.4963	0	0	0	10.9261	0	0	10.7362	10.8743	11.4918	0	10.3385	10.7266	0	11.5423	0	0	0	0	0	0	11.2541	10.953	0	10.7036	12.3006	11.2253	0	10.6454	11.7204	10.3794	10.6282	10.5566	9.90351	0	10.8628	12.2386	0	0	12.3385	0	0	0	0	0	12.2407	10.6647	11.7616	10.9778	12.5581	0	12.3162	12.5911	12.5086	0	0	0	11.8295	0	10.7142	0	12.0109	12.5946	9.56235	0	11.5176	10.7438	0	10.5124	0	11.4862	12.8304	0	0	0	12.2238	0	10.3819	9.74973	0	10.8798	0	12.4836	11.6319	0	11.1178	0	0	0	10.7815	0	11.8464	0	0	9.86246	10.0549	9.58638	11.2471	10.7348	10.4462	11.333	0	0	11.6731	0	12.1055	0	12.4135	0	11.6233	10.1268	10.8959	9.64883	0	9.48588	11.0441	12.44	0	11.1394	0	12.4147	10.468	0	0	0	10.8207	12.1518	0	11.6797	12.1535	12.0725	11.3676	10.2182	10.7944	0	0	10.7272	12.1516	11.6627	11.471	11.3195	11.4401	0	13.8007	12.7141	0	12.1938	9.29362	0	12.2132	10.3485	10.8907	9.19476	11.744	11.7073	11.7043	11.3783	10.2756	12.6579	12.2681	10.0046	10.2895	9.55098	0	0	12.08	9.76995	11.7212	12.5951	12.3662	0	10.1684	13.3788	11.4483	0	10.8059	0	11.442	12.5828	0	0	11.9171	9.94747	0	0	0	0	0	11.084	10.8581	12.0654	10.8811	11.8484	10.5842	10.6742	0	11.2843	0	12.2493	11.4279	0	0	9.86568	12.0359	12.151	12.4427	9.94989	0	10.8984	12.4244	0	0	10.6097	0	0	10.2492	12.8719	9.71291	11.0302	13.2072	11.9742	9.99885	10.9599	0	11.7199	10.8879	13.8055	0	0	0	11.4561	9.87674	0	12.5355	11.1249	0	12.6695	10.521	0	9.86931	11.9771	0	11.5083	11.1404	0	0	11.9884	0	12.0806	0	0	0	0	0	11.6896	12.6027	9.89705	12.046	0	10.9825	10.559	9.84462	11.7776	9.777	9.34545	0	0	10.0456	12.2235	9.55909	12.1984	11.6502	12.4744	0	11.3971	11.2492	0	12.9127	9.65086	11.0046	11.8687	0	12.3147	9.81605	10.0818	9.80364	10.5278	0	11.2169	12.315	0	11.1376	11.785	0	10.195	0	0	9.15972	10.5409	12.1274	0	11.9018	0	12.6793	0	0	0	0	9.97141	10.2593	0	11.787	11.5233	0	0	0	0	10.8181	10.7527	10.9962	12.2964	9.7547	12.791	12.4321	12.7262	0	11.7741	11.0203	13.0372	12.655	0	0	11.5148	9.74479	9.88583	9.93122	11.5989	0	0	12.8508	9.94449	0	0	11.8682	12.6582	0	11.868	13.2729	0	0	13.176	0	12.1738	13.828	0	0	0	9.95832	0	0	13.0009	0	10.3419	10.477	0	10.3083	12.8738	0	0	0	10.4886	13.0408	0	0	0	0	0	11.4912	11.6685	0	0	0	0	11.3312	11.2693	10.949	9.65433	0	11.4338	10.7724	10.9143	12.3245	10.4146	11.4134	0	11.6095	13.8019	11.3388	13.1007	10.6466	11.0585	12.1612	10.3097	0	0	9.90959	12.6943	10.0737	0	12.6494	10.4767	0	11.1073	10.5862	10.1688	11.9367	0	12.1282	0	11.671	11.9386	11.0634	0	10.5287	12.9924	12.4826	0	11.8134	13.1832	12.3727	11.8969	0	13.1458	0	0	12.2543	11.0814	12.2025	12.1686	0	11.9644	11.6786	12.4686	0	11.9124	0	9.85005	10.88	8.89049	10.9102	0	10.5767	12.0294	10.1655	0	0	12.1296	12.4663	9.76719	11.7554	0	10.7111	0	0	10.0852	11.3299	0	13.8553	0	0	11.1549	10.9852	11.7136	0	0	0	0	10.3688	11.3406	11.1082	12.2014	10.8879	11.4859	10.1826	10.7923	10.6403	11.1715	12.0394	10.7949	11.2506	0	11.6906	0	9.88298	10.8072	0	11.0702	0	11.0054	0	10.9371	9.59259	12.5348	10.935	11.0299	10.55	9.66177	13.3149	10.3518	0	0	0	0	0	0	0	0	10.9609	11.184	10.3667	12.0365	0	0	11.939	0	11.7721	11.1031	12.9481	10.3792	9.54248	9.52828	9.68848	0	0	0	0	0	0	0	0	10.9633	12.1433	9.59681	0	0	0	11.4298	0	9.5336	11.6353	12.6118	0	9.84171	12.6469	10.0339	0	9.61036	10.1415	0	12.2049	11.3178	0	12.3873	0	10.7029	0	9.88965	0	11.9712	12.0951	0	12.5931	10.5662	11.5045	12.4067	10.5978	11.4523	12.3282	0	10.578	10.1007	10.1384	0	10.0866	10.946	12.4613	0	11.4105	0	10.49	0	0	10.1093	0	9.21265	11.9799	0	0	12.6645	9.68031	0	11.4725	0	12.2801	11.8177	0	0	11.5325	11.0563	0	0	11.5835	12.3205	10.5847	11.8307	0	12.0449	0	10.014	0	10.191	10.4579	0	11.9397	10.2363	10.4326	0	11.952	0	9.47744	11.5382	0	0	0	10.0442	10.5883	0	9.92057	0	11.9698	11.5922	0	11.05	0	10.884	0	11.6414	0	11.1673	0	10.2612	0	11.9607	11.9853	0	0	11.3016	10.7928	10.7816	0	0	0	9.06961	9.53627	10.8013	12.2457	0	12.0146	0	0	13.0759	0	10.4667	9.93982	9.75669	11.3073	0	0	10.3481	12.0011	0	0	10.5328	0	10.5555	0	0	0	9.35323	12.0033	0	11.6451	9.90738	11.4707	0	0	9.71654	12.436	11.6698	10.8019	0	0	12.4002	0	0	0	0	9.52626	0	0	10.6149	10.3653	0	10.0192	9.42311	0	12.5809	11.8144	10.303	0	12.0717	0	11.5138	9.7265	11.1571	0	0	10.5607	0	11.6188	12.6498	10.489	11.2179	12.0281	10.2941	10.7967	10.3229	9.44019	0	0	0	10.7555	12.5261	10.5453	0	0	10.2117	0	12.4933	0	9.70736	0	0	0	11.199	0	0	0	10.4999	0	10.6924	12.4169	0	10.0569	9.63509	0	9.29679	10.1268	0	0	0	0	10.445	12.1723	0	0	0	10.1962	0	0	10.3272	11.7318	0	0	0	9.40954	10.2788	11.4089	0	11.3926	10.5106	10.9618	0	0	0	12.8384	11.2007	11.2091	11.5647	0	10.6057	10.7003	9.92169	0	11.0186	11.9915	11.2984	0	0	0	10.5069	0	9.98901	0	0	9.54839	0	9.96248	9.77335	0	0	0	11.184	0	10.5996	0	9.54914	0	10.2952	0	11.3072	9.29471	11.036	9.74306	11.2743	9.9581	10.4984	9.55346	9.46042	0	0	11.6827	12.0153	10.8238	9.79326	10.0629	0	12.2546	9.78067	9.89129	0	10.8146	9.6279	9.47386	0	0	0	9.77928	11.0743	0	0	0	0	0	0	0	9.22791	0	10.4103	0	0	10.9214	0	0	10.5354	0	11.9688	9.70472	11.3521	0	11.1134	0	10.554	0	0	0	11.5849	0	0	10.7091	0	0	0	0	0	0	9.81514	11.3469	0	0	9.92645	11.7214	11.5229	12.4768	0	0	11.8245	10.774	9.44169	0	10.7225	11.2076	0	0	0	11.1846	11.6256	0	0	0	11.9935	0	10.4648	9.65305	0	0	0	11.2818	0	9.65456	9.50614	9.06953	0	11.8801	0	10.4651	10.9604	0	0	10.5135	0	10.7849	0	9.51054	12.2229	0	9.51379	0	0	10.0761	0	9.8466	10.0633	10.9317	11.7619	12.8035	11.0728	0	10.7291	11.8146	0	0	9.459	0	12.3049	9.72675	9.9401	9.32935	9.39339	0	10.3515	0	9.42271	10.3487	0	0	11.1936	0	0	9.90821	0	10.9412	11.54	10.7418	0	0	9.79607	0	0	0	0	11.2667	12.242	0	9.55087	0	10.6221	0	0	10.5594	9.45587	10.6292	9.85871	0	0	0	0	0	0	10.8989	0	0	0	9.49416	0	9.80223	0	0	0	10.8181	0	0	0	11.2692	0	0	0	9.51611	0	0	0	0	0	0	9.98857	0	0	0	0	0	10.5614	0	0	0	0	0	0	0	0	0	0	8.53012	0	11.168	0	0	9.24989	10.7025	0	0	9.68622	0	0	0	0	10.9787	10.0584	0	0	9.66527	0	0	0	0	9.83196	0	0	0	0	10.9102	0	9.87052	0	0	0	9.97069	10.6223	0	10.5082	9.75408	0	0	0	0	0	10.8583	0	11.8594	9.16829	0	10.9	10.9186	11.1294	10.6313	0	10.4378	0	0	0	0	0	9.85351	0	11.2534	11.0993	10.548	0	10.1809	0	0	0	0	11.3018	0	9.71787	9.15463	9.87026	0	12.6366	11.0006	0	0	0	9.89952	0	0	9.66329	10.9784	10.6111	0	0	0	0	10.7417	0	0	11.4074	0	0	0	0	0	11.1837	11.027	0	0	0	0	0	12.7606	9.51127	10.9959	0	9.90089	0	0	10.4853	0	0	11.162	0	0	0	0	0	8.82186	10.9858	0	0	0	0	0	10.2413	0	0	0	0	0	0	0	9.47786	9.35399	0	0	0	9.60497	9.58749	0	0	0	0	10.6198	9.97619	0	0	0	0	0	0	0	9.77272	0	0	0	0	0	0	0	0	0	0	0	0	9.02805	0	0	0	9.34657	8.91754	0	0	0	0	0	8.63536	8.97068	0	0	0	10.2168	0	0	0	0	0	8.65311	0	0	0	0	0	0	0	11.4737	0	0	0	0	0	0	0	0	0	10.0402	0	0	0	0	8.8604	0	0	0	0	0	0	0	0	0	0	0	0	0	9.50718	0	0	0	0	0	0	0	9.71484	10.2936	9.77372	0	0	0	0	0	0	0	0	0	0	0	0	0	0	0	0	0	0	0	0	9.707	0	10.3943	0	0	0	9.26733	0	0	0	0	0	0	0	0	0	0	0	9.33826	0	10.5807	0	0	0	9.80506	10.1138	0	0	0	0	0	0	0	0	0	11.2471	0	11.9027	0	0	0	0	0	0	0	0	0	9.14215	10.5422	0	9.9759	0	9.43431	0	0	0	9.38404	0	0	0	0	0	0	10.0669	0	0	9.53947	0	0	0	0	0	0	10.6359	0	0	0	0	10.6976	0	0	0	10.8114	0	0	0	0	11.4958	0	0	0	10.4336	0	0	0	0	9.18904	0	0	0	0	0	0	11.1368	0	0	0	0	0	9.95174	9.21564	9.21726	0	0	0	0	0	0	0	0	0	0	0	0	0	0	0	0	0	0	0	0	0	0	9.48196	0	0	0	10.099	0	0	0	0	0	0	8.9456	0	0	9.78854	0	0	10.3996	0	0	0	0	10.5189	0	0	0	0	0	0	0	0	0	0	0	9.42143	9.52467	0	0	0	0	0	0	0	0	0	0	0	0	0	0	0	0	0	0	0	10.4859	0	0	9.34124	0	0	10.0015	10.8759	0	0	0	0	10.4842	0	0	0	0	0	0	0	0	0	0	0	0	10.4887	0	10.7027	9.79135	0	0	0	0	0	9.82921	0	9.96133	0	9.68125	0	0	0	0	0	0	9.39368	0	0	9.46001	0	0	9.99062
ENO3	10.4924	1.64001	8.8524	3.48498e-180	4.80963e-177	11.8826	0	11.7749	0	0	0	10.3037	11.6273	0	10.4884	11.2932	0	10.5809	11.029	12.8821	0	0	0	0	11.0167	10.4254	0	0	10.6668	11.7404	0	0	0	11.4054	0	10.1476	0	11.5434	0	10.6566	0	11.7306	10.7092	0	10.7768	0	0	11.3081	0	0	10.4992	10.9105	0	12.3129	12.0523	0	11.9997	0	12.5472	10.3423	0	10.4611	0	11.3464	0	11.0551	11.0051	11.7358	10.8743	10.4923	10.8057	10.3385	10.7266	0	0	0	11.3434	11.2534	10.8304	0	10.9889	10.2547	0	12.1687	0	0	10.2259	11.06	10.6454	10.7208	0	0	11.5561	0	12.6628	0	0	10.5334	0	0	12.7776	10.735	11.5303	0	11.6482	0	0	0	10.9778	0	0	0	0	0	11.0774	11.7107	0	0	0	0	0	0	0	10.5614	11.9856	0	11.7434	11.1554	12.0967	0	10.4867	0	11.1143	0	0	0	12.2729	11.9661	10.7489	10.4238	12.4642	12.2361	0	0	0	0	10.9656	11.7886	12.4775	10.7815	11.0144	11.2617	0	12.2422	11.8613	11.6389	12.5847	11.2471	12.0563	12.2528	12.9175	11.6857	12.9368	11.0883	11.2764	11.1058	12.9347	11.6767	13.1343	12.2082	12.7107	11.8955	12.2323	13.225	11.0695	0	12.025	12.7393	12.1391	11.4219	12.6777	12.0523	11.9558	13.5032	13.2417	0	0	12.853	12.2645	12.1535	12.8093	11.6894	12.5392	0	12.5767	11.4652	11.7268	12.6369	10.6631	13.4706	11.3195	11.0253	10.6784	13.0638	13.036	11.1355	0	0	13.3514	11.2135	11.9327	10.8907	10.1935	12.0659	11.7073	10.1202	13.6998	11.275	12.336	11.5313	12.0035	11.8737	13.6366	11.6662	12.3145	11.7582	13.2279	11.7212	11.0106	12.3662	13.5609	13.7523	11.3792	12.448	12.9766	12.8053	12.9319	11.8569	12.3198	11.7413	13.0862	0	10.9467	13.8742	11.9532	11.4033	11.6827	13.3415	11.8207	12.8575	12.7433	13.2024	12.6963	9.58516	12.481	12.6636	12.8689	11.2845	11.9864	13.0125	11.8181	0	12.4494	12.3577	11.5662	11.2207	11.9488	12.6415	10.3139	0	11.7318	11.2629	11.6092	10.9066	13.6185	12.5702	12.7344	0	10.4456	10.5076	12.7814	12.5826	0	0	12.1349	0	11.8058	13.2368	11.1092	11.2749	12.0409	13.0453	13.3501	11.7283	12.9318	12.3015	11.2548	10.521	10.9116	9.86931	11.3924	12.0125	13.3824	11.8771	11.33	11.9548	11.5735	12.1446	12.4431	0	12.301	12.2464	12.6867	12.5113	11.8822	12.3397	12.8957	11.8236	12.4614	0	11.5585	10.8438	12.4295	11.3609	11.3438	12.5121	11.9142	12.8517	0	10.5581	10.6141	11.6502	10.1534	13.4016	13.6191	12.2489	11.6906	10.3287	11.9713	10.0053	11.284	12.3463	10.5081	11.8148	12.0808	13.3871	10.5278	12.938	12.8015	11.8297	12.5498	11.8743	12.9547	13.4464	13.5159	13.0632	0	10.1585	11.5404	12.1274	13.7648	11.4869	11.7902	11.3577	13.2789	11.9467	12.2779	13.3121	11.9703	11.8434	10.9771	12.5238	12.523	9.98331	12.8308	9.97953	0	12.4025	12.7521	11.9959	11.9745	10.7539	10.4699	0	13.3111	12.4831	0	0	13.0372	11.6552	11.7397	12.4786	12.6845	11.3286	12.6919	11.5152	13.058	11.239	12.5422	10.6816	12.9432	12.0759	11.6308	13.3273	9.85218	13.3775	10.8684	12.951	12.3233	11.5876	11.7168	13.1657	13.1736	11.6585	11.8543	13.3286	10.3397	12.7644	11.0188	10.6675	11.0014	12.3909	0	13.0612	12.186	11.8925	12.6108	11.8612	11.3517	12.3837	12.4878	13.0408	13.3152	0	12.167	11.9367	0	12.6608	11.6685	12.3161	12.8215	12.841	12.5725	10.7465	10.8545	11.9487	11.9748	11.23	13.6558	9.77322	12.7211	10.7401	0	11.4134	13.2245	12.0244	12.2172	11.7537	11.2937	13.2308	12.643	9.84052	11.631	11.1695	0	12.7157	11.5247	12.6575	9.94492	11.8422	10.4767	0	12.1069	0	12.1678	11.9367	12.917	11.7133	13.4297	12.9926	11.6168	12.9374	11.3143	12.113	13.185	11.9973	11.458	11.8134	11.1837	10.0518	11.8969	13.2717	13.4677	12.9802	12.9604	11.769	0	11.4657	11.4318	12.4271	9.64393	0	12.4686	13.3086	11.9124	12.171	11.434	11.8797	11.21	12.717	9.89293	11.8981	11.6145	11.1648	11.5396	13.6649	11.8077	11.4665	12.0878	9.75669	12.3739	11.2958	12.7819	11.4394	11.6693	12.0666	12.5244	12.1185	13.1257	0	13.1545	11.9849	10.714	12.9146	0	12.9096	13.6727	11.3683	10.3412	13.1077	12.4644	0	11.7488	11.182	10.3776	12.8095	11.7562	12.3612	11.7945	12.8351	13.774	12.4274	0	11.6892	13.3915	10.871	10.4856	10.9927	12.005	12.5564	10.9371	12.7608	13.2716	13.2563	13.0294	12.5493	11.2455	11.5079	10.3518	12.5	10.3486	0	10.0693	12.1181	12.6991	13.3327	13.1849	11.9605	12.1837	11.9509	12.5218	12.9137	13.583	12.2609	11.4434	10.7725	11.1031	12.6262	0	12.1258	9.52828	12.6869	0	11.1091	12.965	11.5163	11.6413	11.8671	13.1152	13.263	13.1327	13.1432	12.5952	12.4843	11.6606	13.4805	9.43133	0	13.8537	12.5096	12.6118	11.1461	11.8405	11.0624	12.8401	13.8757	13.3091	12.7254	12.6873	11.9419	11.7327	10.5073	12.3873	13.1357	10.7029	10.1494	12.4733	10.9291	9.97228	0	12.8917	11.5933	13.1504	12.7267	12.4067	13.7669	0	10.7438	10.2842	0	11.4218	11.7225	11.5962	12.6705	11.9457	9.87762	13.1457	11.7323	12.4503	12.8112	12.9239	12.1962	12.1084	12.1923	11.5326	12.3018	12.8688	12.9005	12.6645	13.1381	11.3691	12.2797	9.7916	11.2804	13.5544	10.4128	12.3057	9.94847	11.0563	10.9284	12.0866	12.9052	12.6423	12.9058	9.51033	13.0447	12.0449	12.5988	11.598	13.1073	10.191	12.2645	11.9562	10.9401	12.2354	12.4318	10.7046	11.6302	12.1869	12.0607	10.5387	11.3502	11.174	12.8758	13.2129	12.9095	12.5345	11.9195	12.5976	10.9701	11.0075	13.3927	9.46641	12.7172	10.884	10.2415	0	12.9248	12.167	13.358	10.2612	13.3302	0	0	13.0895	12.3103	12.3013	12.3773	12.781	13.4821	0	12.5563	12.6521	11.5348	12.2158	0	12.2589	12.4296	13.6447	12.2696	11.0764	0	11.4662	0	10.7559	11.3073	11.9169	12.6916	10.9327	11.7381	12.1406	12.5432	12.702	12.3436	12.2918	12.144	13.1947	12.8304	11.6734	10.419	12.5157	11.6451	13.9934	9.47222	12.7418	12.5401	11.7153	11.1144	11.348	12.8013	12.1942	11.3864	11.4004	13.4229	11.8981	12.2011	9.9987	9.52626	10.0647	9.51843	11.6144	9.36637	10.3226	11.0186	11.0067	11.9561	11.2593	9.49405	10.303	10.2107	11.0721	13.4614	0	11.3103	12.964	12.3646	12.8575	11.8821	9.50019	11.6188	11.4277	12.9476	12.2176	9.4449	12.4631	13.6033	12.322	11.7605	0	12.4313	12.5013	13.4552	13.263	9.54624	10.9123	13.0199	10.2117	11.8969	0	12.5854	12.7059	12.1747	13.0844	11.9988	11.7838	11.2611	12.0223	12.2912	11.0845	0	12.2767	11.5691	12.4417	10.0569	0	10.404	11.8798	12.1258	11.638	0	11.8005	11.9683	11.4444	11.1726	12.0556	11.8387	9.96061	11.1956	12.7214	11.392	12.3264	0	12.2551	12.8943	11.2886	10.9931	0	11.4089	9.83052	12.3923	10.5106	0	11.0299	12.707	9.57317	9.14036	12.3703	11.624	11.8866	12.7903	11.1904	12.0217	11.5057	9.71364	0	10.6701	12.2981	13.2603	11.2183	11.0712	11.0916	11.866	11.9879	12.0435	11.9211	12.8686	12.6766	0	10.7725	10.8602	10.3859	12.716	0	11.7526	11.5991	11.5923	13.2478	11.731	10.2952	11.2535	11.3072	11.293	11.7727	11.7418	12.274	11.5421	12.0827	11.552	12.0437	11.1572	13.2917	0	0	9.24038	11.3771	12.3837	12.7059	9.67113	11.3645	9.89129	11.1525	0	11.2116	12.4721	12.2012	11.6293	12.9898	13.5851	13.0738	12.466	13.096	11.4342	12.6468	11.8916	12.5445	13.6475	11.8109	10.4867	10.995	12.6273	13.5064	12.5058	12.3555	12.4499	9.53637	11.1895	9.38568	9.70472	11.3521	10.391	11.1134	11.875	11.5535	12.6875	10.714	13.4052	11.9999	12.3733	10.9542	11.1239	12.4795	12.4761	9.92057	12.8861	10.3773	10.7942	11.399	11.3469	12.4862	11.8282	12.5102	10.9847	10.7863	10.8923	12.6084	13.6841	11.5027	11.7736	11.0253	11.7843	10.7225	11.6224	11.1404	11.8872	12.369	11.1846	11.6256	12.3263	11.3069	12.5875	12.5784	11.3072	11.0494	10.6522	12.3502	10.5361	12.0271	12.6034	13.2403	12.4604	11.0898	13.067	11.0528	10.8804	10.5971	0	0	12.5233	11.802	13.0977	10.5136	12.5917	11.9664	12.3162	11.901	13.0311	12.3195	12.0142	11.9868	9.07743	12.119	9.8466	10.0633	11.5165	12.5691	0	0	11.429	12.5358	10.815	12.0123	11.179	11.4575	11.3489	9.72139	12.5326	13.7461	11.3277	0	12.186	11.3509	13.8538	11.4211	12.3478	11.9122	12.4726	9.60991	13.0063	11.944	12.7143	12.4613	13.1106	11.9549	12.5486	9.44359	12.0027	12.1167	11.5688	11.9051	10.9346	11.9117	13.1407	11.02	10.9887	12.3566	10.4911	12.2065	12.2283	12.1706	12.1438	9.45587	12.6285	11.4426	11.9068	13.146	9.51896	0	10.2428	12.4344	10.8989	13.7098	13.638	9.65677	11.0778	13.017	9.80223	11.9484	13.3963	12.2252	12.1396	11.3427	11.8185	10.4474	13.0057	12.7534	9.98302	13.4692	11.0998	12.0699	12.76	13.5884	10.9072	12.8859	11.4502	12.7947	13.6487	11.1444	11.7787	0	13.7519	12.8826	0	12.577	13.0081	12.6009	12.4481	11.3837	12.4525	11.4259	12.8188	11.3791	12.3338	12.4961	12.4895	12.0806	0	13.4176	10.7025	0	12.753	13.1441	12.9667	11.7622	12.4716	11.2013	12.5632	12.3792	9.88993	11.326	12.6637	12.0298	11.947	13.7438	13.2263	12.4156	0	11.8219	13.3607	12.7136	13.369	12.1284	12.8692	14.3921	11.3423	13.0324	12.2915	13.6215	10.6581	13.6772	12.56	12.9074	10.5183	13.7491	9.78752	11.301	11.8579	13.936	13.6665	11.4882	12.3149	12.4845	12.7254	13.1289	12.8005	11.0258	13.0219	13.8361	11.038	12.2241	11.1933	13.2596	11.8523	12.9963	12.2531	11.0993	11.5475	12.7025	12.7649	14.1791	12.0137	12.5066	11.8956	13.4168	0	11.3017	10.7379	12.1909	13.5049	13.5109	14.0875	10.9519	12.6622	11.7601	9.89952	0	13.7061	13.2466	10.9784	12.4178	12.9463	10.9993	13.3323	13.0685	11.3264	12.4768	13.9253	10.8227	9.52075	10.2206	12.2197	10.4157	12.875	12.7682	12.6115	12.3906	11.3829	12.6114	10.6663	13.0865	12.4388	10.5103	13.3173	13.7605	12.2216	10.7154	12.3368	13.4844	12.7116	12.3224	12.7466	12.8272	13.2387	11.1723	14.3775	13.6661	12.7258	0	0	0	0	0	0	0	0	0	0	0	0	0	0	0	0	0	0	0	0	9.58749	0	9.6783	0	0	0	0	11.172	0	0	0	0	0	0	0	0	0	0	0	0	0	9.0243	0	0	0	0	0	9.02805	0	0	0	9.34657	0	0	0	0	0	10.7386	0	0	0	0	0	0	0	0	9.97069	0	9.33594	0	0	0	0	9.67913	0	0	0	9.47519	0	0	0	0	10.4781	10.2821	0	0	9.68208	0	0	9.51443	0	0	8.8604	0	9.7369	0	0	0	9.99679	9.74096	9.56551	0	10.2908	8.78649	0	0	0	0	0	0	0	0	0	9.35314	0	0	0	0	0	0	0	9.1589	0	0	0	8.7381	0	9.40485	0	0	0	0	0	0	0	0	0	0	0	0	0	0	0	0	0	0	0	0	0	0	10.5396	0	9.63578	0	0	0	0	0	0	0	0	0	0	0	0	0	0	9.46835	0	10.2257	0	0	0	0	0	0	0	11.1833	0	0	0	0	0	9.27417	0	0	0	0	0	9.43431	0	0	0	0	0	0	0	0	0	0	0	0	0	9.53947	0	9.37313	0	0	0	10.1438	0	0	0	0	0	0	0	0	0	0	0	0	0	0	0	8.75488	0	0	0	0	0	0	0	0	0	0	10.223	0	0	0	0	0	0	9.34985	0	0	0	0	9.21726	0	0	0	10.4732	0	0	0	0	0	0	10.6194	0	0	0	0	0	0	0	0	0	0	0	0	0	9.97242	0	10.099	0	0	0	0	11.1695	0	0	0	0	0	0	0	0	0	0	0	0	0	0	0	0	0	0	0	0	0	0	0	0	9.42143	9.52467	0	0	0	0	0	0	0	0	11.4097	10.0216	0	0	10.0773	0	0	0	0	0	9.65109	0	0	0	9.34124	0	0	10.586	0	0	0	0	0	10.4842	0	0	0	0	9.19106	0	0	10.2462	0	0	0	0	9.4897	9.79275	0	0	0	0	10.4102	0	0	0	0	0	0	0	0	9.76807	0	0	0	9.07712	0	0	0	0	10.5338	0	11.5746
CENPV	11.0716	5.37533	5.69629	8.72709e-62	1.51551e-59	11.8826	10.7565	12.3597	13.3082	11.807	11.3397	10.3037	12.6271	11.1336	13.4875	11.8779	11.6333	13.75	13.0285	0	10.6461	11.5318	12.5569	12.7998	12.6012	13.0095	12.518	0	12.9881	12.3253	12.4569	13.5486	13.5741	12.727	13.3793	12.1466	12.6441	11.5434	12.9625	12.2409	10.5396	12.3154	11.7087	10.9703	13.3611	11.6827	12.9205	13.767	10.6372	13.1301	11.4987	11.9101	10.7705	13.7722	11.0527	13.1291	11.9997	0	12.5472	12.3414	13.0804	11.4606	12.7943	12.931	13.2475	11.0551	12.5896	13.0574	10.8743	12.4916	12.8051	12.9226	0	12.3401	0	13.0589	12.665	12.838	11.83	12.7966	10.9889	11.2541	11.9527	13.9758	10.7036	12.3006	13.5468	12.6445	12.6448	11.7204	13.7004	12.6276	12.5559	13.3616	12.078	10.8628	10.6542	10.5334	12.8526	11.9235	12.7776	11.7345	12.1151	0	12.233	12.6557	13.664	13.3462	11.9774	12.1431	12.5535	11.7313	10.5918	13.2455	12.6619	10.7111	10.9138	12.4143	13.054	13.5208	13.4066	13.0107	12.0098	12.3681	12.9854	13.3246	11.7434	12.1551	10.5124	13.4908	13.0709	12.6081	13.1138	10.4114	10.6814	12.6388	10.6886	12.966	12.5557	12.7449	12.4642	11.6512	12.8986	14.091	12.5022	13.1173	12.5501	12.7884	12.4775	9.78232	12.0141	11.8464	11.7855	11.2425	9.86246	11.0542	12.5847	12.2468	10.7348	11.0308	11.333	10.6862	10.1305	11.0883	11.2764	11.6906	9.936	12.4135	10.5501	11.6233	10.1268	10.8959	11.4549	12.3771	0	11.0441	0	11.1548	11.1394	11.4219	12.9001	13.0522	0	10.1824	10.2428	11.8203	11.1522	12.853	12.0015	0	11.4877	12.1747	10.2182	11.794	11.5769	10.8804	11.3119	11.8297	12.6624	12.4708	12.3192	10.4407	11.6779	11.4792	12.2991	10.1362	12.1938	11.2919	0	12.798	11.3479	9.89143	11.7777	11.744	10.7077	11.7043	11.3783	10.2756	12.336	9.94733	11.5886	11.8737	12.3567	10.0821	11.3148	11.3433	11.7687	12.1362	12.8174	0	0	11.7526	12.1159	0	0	9.80673	10.3479	11.8569	9.99899	0	0	10.9175	9.94747	11.2897	10.9536	11.4033	10.6831	11.3419	12.8205	10.8581	12.0654	0	12.5264	12.1686	11.6738	10.9272	0	10.2851	11.9864	0	12.233	0	11.4496	10.0369	11.5662	11.9574	9.94989	0	12.313	11.1028	11.7318	11.6778	12.194	11.9063	12.7441	11.8334	12.5824	12.2964	11.7669	12.8287	0	11.9978	11.9595	11.0063	12.7197	11.4726	12.5426	12.237	0	10.6902	10.4567	12.4604	10.1813	11.3134	10.1255	10.7171	12.2545	0	11.9112	10.8685	11.9771	10.7906	10.9236	11.5553	11.33	10.9552	12.3102	11.8817	11.8583	11.0086	12.301	11.6616	0	13.2482	11.8822	12.0178	12.7031	11.8236	11.2394	11.9821	11.5585	11.4285	11.7776	10.7762	11.9286	11.1906	11.9142	11.6296	10.2244	10.5581	12.4208	0	11.1528	0	12.1338	11.2492	12.1055	0	11.2346	11.5894	10.2845	10.3472	12.0924	12.622	11.6659	10.8028	11.5273	11.9381	12.5385	11.8297	10.5506	11.1376	11.3701	11.9872	12.1941	11.7415	10.7432	11.7426	12.5401	0	11.3059	11.4869	11.7902	12.3574	12.279	11.5317	11.6931	13.0491	9.97141	10.2593	10.9771	10.2028	9.20329	9.98331	13.1527	12.5633	0	10.8181	10.7527	11.9959	11.9745	11.7534	10.4699	10.1113	11.7264	10.8986	12.1891	0	13.0372	11.2403	11.7397	0	11.5148	9.74479	12.2065	9.93122	12.1837	10.8242	11.2207	10.6816	10.9438	10.0769	11.2159	12.6753	11.851	11.7928	12.1899	9.95231	10.7389	12.5874	9.71811	12.6512	12.4368	12.2433	9.53392	13.3286	0	12.2791	12.0184	12.2519	11.0014	11.3912	11.9261	12.0613	10.187	0	12.2889	10.8616	11.3517	12.3837	11.4881	11.4561	0	13.1152	11.7521	10.6153	12.4078	10.4917	11.2536	10.7317	13.8214	11.8412	12.1575	11.3312	11.8541	11.5337	11.653	0	11.4338	9.77322	11.499	10.7401	0	12.1501	12.0548	11.6095	0	12.0755	11.2937	10.6466	10.4739	12.6465	11.8939	12.491	12.6559	13.0782	12.3318	10.0737	10.9442	11.8422	12.476	10.6094	13.1068	12.1706	10.1688	11.9367	11.5953	10.1292	12.5818	11.671	11.2019	11.8001	11.3143	11.5282	0	11.6754	0	11.8134	12.1834	12.0508	11.8969	11.4647	11.1463	10.9807	0	11.4472	12.403	11.8806	9.84793	11.4273	11.9644	12.9007	10.8841	0	11.4974	0	12.4337	10.88	10.4734	12.717	10.8922	11.5762	10.0304	0	12.3468	10.4959	11.8077	12.4663	11.351	12.0773	10.7895	10.7111	9.97575	11.4394	0	11.3299	12.5244	12.1185	11.1261	12.7014	11.7397	11.9849	10.714	10.1084	10.6468	0	11.8656	11.9531	12.3403	12.1079	11.4646	11.8876	12.6231	11.7667	10.7923	11.6398	11.7562	11.0397	10.7949	12.2503	0	0	12.7642	10.8822	13.1285	9.87174	11.8069	10.9927	12.5899	9.75048	10.9371	12.176	11.535	10.935	13.0294	9.55098	9.66177	12.0927	12.9359	0	10.9332	12.9351	12.0683	11.1184	11.1146	0	0	12.2824	12.1837	11.9509	12.0365	12.4987	10.2621	12.5238	13.0281	11.7721	10.1038	0	10.3792	9.54248	12.334	10.6876	13.5561	0	11.3804	0	0	11.4522	11.5305	10.9416	11.963	0	9.59681	9.67842	11.6606	11.0216	13.1298	10.2073	9.5336	10.6358	11.6121	12.4676	12.4254	11.0624	12.0329	12.2909	10.6094	0	12.1025	0	11.3178	10.5073	10.8028	11.551	0	10.1494	12.4733	11.7361	12.7784	11.0954	0	11.1784	12.5655	9.92057	11.407	11.5973	13.0369	12.9131	0	11.5776	10.1007	10.1384	12.0111	10.0866	11.9457	12.0463	0	11.9953	10.6436	11.4895	0	12.781	12.9156	11.8704	11.2108	10.9803	12.3834	11.9007	12.2496	9.68031	0	11.0577	11.7904	0	12.2326	11.4123	0	12.2692	0	11.928	10.5023	12.5833	10.9059	0	9.51033	11.6299	12.0449	11.0143	11.0133	12.2329	13.3598	12.4571	0	11.5248	11.2357	12.4318	11.7041	12.215	12.7718	11.7978	13.1229	10.7655	12.396	11.5542	12.365	11.9097	12.2127	12.2413	12.82	11.9698	13.5918	13.2407	13.165	12.3023	12.2055	12.5625	11.2265	12.3399	11.5822	11.1885	10.2612	12.0084	12.2825	10.9857	11.7678	12.5029	12.3013	12.5996	12.366	13.2598	0	12.3339	12.2371	10.5353	12.0232	12.2457	12.0366	13.4295	12.6449	13.8544	13.0759	0	13.6357	12.2606	13.3401	13.0073	9.91806	12.5396	12.6691	11.4163	12.7255	12.5432	12.1172	12.0807	13.0572	12.6293	13.9722	13.023	13.2581	12.8776	11.7085	10.6456	12.7134	11.7925	12.5719	12.5401	12.3001	11.6992	12.9326	12.9712	13.6794	12.971	12.8595	11.5488	12.7459	9.61769	12.8048	11.5248	12.3856	12.1018	11.1995	11.6865	12.3217	12.3401	11.7434	13.1486	12.4289	11.0777	10.303	12.5316	11.6568	12.0466	11.5138	10.7257	12.7416	12.9495	12.6352	9.5617	12.3058	12.4666	10.843	11.4885	11.9547	13.1434	12.8781	11.3814	13.1293	12.8977	12.104	12.4313	11.9868	11.7551	10.9416	13.2449	10.9123	11.6052	10.2117	13.3117	10.6865	12.0006	11.7061	11.175	12.6694	12.4138	13.3684	0	0	12.8761	12.3066	11.1228	11.9143	12.8319	11.6345	12.3777	11.6337	12.7251	12.2948	11.1261	11.0533	10.571	12.1223	12.7051	13.4441	13.1722	12.3186	10.2545	0	11.1956	0	12.6141	12.9112	12.539	12.2551	12.3094	12.8732	11.9927	11.2782	11.4089	12.6365	12.3923	13.3171	9.96248	13.0294	12.2216	12.5715	12.46	13.0076	13.5306	11.5647	12.5274	11.1904	12.8695	10.9209	11.2975	12.0183	11.2548	12.883	12.8009	10.6336	11.0712	12.0912	12.6029	13.1577	12.6283	0	12.3541	13.2615	12.2832	12.7719	11.8598	12.3851	11.7162	0	12.4894	0	11.8147	11.8695	12.9938	10.2952	12.4756	12.8917	12.6146	12.7725	12.3266	12.274	12.6573	11.083	11.552	12.266	11.1572	13.6396	11.6827	12.4303	12.9386	11.792	13.0617	12.2466	12.2546	12.7792	12.475	12.3745	13.5144	12.2113	12.794	12.5231	12.2141	13.1273	12.9477	11.0743	11.2439	11.5114	12.019	13.0618	12.7394	11.9597	11.4255	11.2261	12.8079	9.4114	12.3054	12.7696	12.5058	9.77196	12.1869	12.7046	12.1892	13.2906	13.7031	0	12.975	11.1134	10.8754	11.5535	13.0354	12.8832	0	11.9999	11.3736	11.9538	12.2935	10.4802	11.4763	11.9195	11.4714	9.37838	12.3787	11.8139	12.569	12.4862	0	12.2472	12.9842	12.6602	12.8917	10.2874	13.9471	12.9618	11.7736	12.6098	11.5213	0	12.6222	11.1404	12.0571	9.78536	9.60083	13.2103	13.1742	12.3066	11.9356	10.9939	12.8917	12.9234	11.9735	12.8647	13.1203	11.6122	12.2815	13.1028	12.238	11.8265	9.06953	12.9267	12.8799	11.5966	11.4646	12.1823	12.9382	12.6092	0	13.3202	12.1064	12.5513	11.8309	12.4858	11.7094	12.5121	12.8621	10.9871	12.245	12.119	12.8452	12.8695	12.7386	9.76318	12.3885	11.8095	11.6919	12.7284	12.3994	12.0123	12.5005	12.7791	10.3494	11.3052	12.5326	12.7462	11.3277	12.8509	11.4492	12.3506	12.5909	12.0059	12.1552	13.327	10.1516	12.6083	12.0065	11.6222	10.9075	12.9758	12.9407	10.9553	12.3262	12.2492	13.5049	12.1167	10.9841	13.4898	10.9346	12.1747	11.2667	13.2418	10.9887	12.3566	10.4911	13.3218	11.0063	12.1706	10.5594	11.0395	12.2135	12.8574	10.9072	12.5611	12.6871	13.3794	12.8267	12.212	13.0682	13.1249	12.4455	12.6552	12.9518	12.4321	11.3861	10.9487	13.7589	12.6402	13.4024	11.3427	12.8183	12.4466	12.0059	12.7534	12.7892	12.247	12.5144	11.655	12.8975	11.004	14.0764	12.0381	12.1869	13.1572	11.4267	12.5591	13.1004	12.2433	11.4304	12.7306	12.3803	9.77108	11.0086	13.7162	11.8633	12.3834	11.6453	10.8412	12.3334	13.1156	11.8485	13.3034	11.168	12.0806	13.3702	12.5697	13.2868	11.1104	12.753	13.0066	12.3819	12.499	13.1495	13.3163	12.5632	12.0574	11.4739	12.0628	12.5706	13.0297	12.6839	0	11.2267	9.83196	13.3842	11.2371	11.3611	12.7136	12.2317	12.1284	12.4542	11.2227	13.3419	12.2252	12.2915	12.6216	12.6574	11.5077	12.3376	12.4925	13.5174	10.8429	12.1081	12.3007	11.443	10.4775	10.8598	12.751	0	12.4845	12.2401	11.1294	12.438	13.1952	12.0221	12.1583	11.7747	12.7094	12.4153	12.5227	12.1742	12.3183	12.2531	12.099	12.5472	12.8724	10.1809	11.3722	12.0137	13.1845	11.4807	12.7165	12.1904	12.5238	11.4745	11.8691	10.9205	10.0527	12.0003	10.9519	12.0773	12.7598	12.8982	14.1833	12.6067	12.4691	12.5629	9.61205	13.3247	11.999	10.6326	12.7467	11.7413	13.2136	12.8099	12.1441	13.1039	13.2195	11.22	13.2222	11.2905	0	13.0265	12.613	12.3826	11.9335	12.9875	11.9168	12.0238	12.0946	10.9959	12.3456	12.2216	11.715	11.3371	12.0696	12.934	11.7376	12.7466	12.4122	11.654	11.5872	12.7927	13.0812	13.1408	0	0	0	10.8185	11.2401	0	10.8258	12.5103	0	11.2007	0	0	10.8715	10.5488	11.0615	10.9375	0	10.0495	11.7304	9.60497	0	0	9.6783	10.9419	0	10.6198	0	0	0	0	0	11.8653	11.4498	10.0485	9.77272	0	11.8741	9.91264	10.5553	11.5718	11.8482	11.344	9.85845	10.0201	0	10.7423	9.40964	12.0256	0	0	0	0	8.91754	11.5545	0	0	0	10.7386	11.8021	11.9682	0	11.7291	0	0	10.3453	11.2425	0	0	12.334	12.3502	0	0	0	11.9996	10.5571	0	12.6529	0	0	0	0	11.7634	0	11.6964	10.2442	10.7857	0	10.0402	9.29263	9.51443	11.0773	0	10.4433	10.0945	10.7361	11.1281	0	0	11.5808	9.74096	9.56551	10.8083	9.29191	11.3687	0	0	11.8275	11.4491	0	0	0	0	0	10.352	0	0	10.7729	0	11.6557	12.414	0	0	0	9.88774	0	11.7351	0	0	0	0	11.8329	9.77953	0	0	0	10.783	10.6152	0	0	11.9785	0	0	10.2531	10.2662	9.3025	10.9632	0	12.5428	10.5679	0	0	10.816	0	11.1689	10.1923	0	0	11.1653	0	0	0	9.80506	0	11.4868	9.92169	10.8593	10.6451	11.052	10.8826	0	11.6929	11.485	0	10.873	0	0	0	0	11.0594	0	0	0	12.5791	9.27417	11.462	10.5422	11.083	9.9759	9.54785	0	9.06029	0	10.9643	10.383	0	10.1673	0	0	9.69276	0	0	0	10.0559	0	11.265	10.372	11.0647	9.95403	10.1073	10.1438	9.63681	0	0	10.0033	11.3683	0	0	0	12.2339	0	0	0	0	0	0	11.0741	9.7633	0	0	11.4754	0	0	0	10.1878	0	13.0119	10.223	0	0	11.1048	0	0	10.2783	10.3487	10.6438	0	10.951	0	9.21726	12.0608	10.832	0	0	0	0	0	0	10.4394	10.3354	0	0	10.0415	9.55801	0	0	0	11.9012	10.1484	12.6918	0	0	11.0656	11.3928	11.9713	0	0	0	9.73813	10.5701	0	0	0	8.9456	11.0967	11.3594	11.7873	9.74837	9.7888	10.3996	9.78803	0	11.8561	0	0	0	9.30559	9.70616	9.33445	0	0	0	0	12.3327	10.5779	11.1129	10.4204	0	11.8534	0	9.77839	0	0	9.57855	0	0	10.4102	0	0	0	0	9.72577	12.4763	9.86246	0	0	0	10.4859	10.6618	0	10.3401	0	0	0	0	0	11.4192	10.9326	11.4475	0	0	0	0	0	11.774	10.3773	10.1417	9.24736	0	0	11.3374	0	9.4897	0	9.11942	9.79135	0	0	0	0	9.59626	0	0	0	0	12.0018	0	0	0	0	12.0522	11.3969	9.39368	0	12.7496	0	10.5338	0	9.99062
HOXB1	3.02766	0	3.02766	6.95578e-95	2.43193e-92	10.883	0	0	0	0	0	0	0	0	0	0	0	10.5809	0	0	0	11.5318	0	0	0	0	0	0	0	0	0	0	0	0	0	0	0	0	0	0	0	0	0	0	0	0	0	0	0	0	0	0	0	0	0	0	0	0	0	0	0	0	0	0	0	0	0	0	10.8743	0	0	0	0	0	0	0	10.344	0	0	10.7972	0	0	0	0	0	0	11.2253	0	0	0	10.3794	0	0	0	0	0	0	0	0	0	0	0	0	0	0	0	0	0	0	0	0	0	0	0	0	0	0	0	0	0	0	0	0	0	0	0	0	0	0	10.3219	0	0	0	0	0	0	0	10.3819	0	0	0	0	0	0	0	0	0	0	0	9.78232	0	0	0	0	0	0	0	0	9.73568	9.4472	11.333	0	0	0	0	11.1058	0	0	0	10.6238	0	0	0	10.0563	0	0	0	0	0	11.4219	0	10.468	0	0	0	0	0	0	0	0	0	0	0	10.7944	0	0	0	9.83092	0	0	11.3195	0	0	0	10.7147	0	12.7786	0	0	0	0	0	0	10.7444	0	0	0	9.27676	0	11.9462	0	10.2895	0	0	0	9.75943	0	0	11.0106	11.3664	0	10.1684	10.7945	0	0	9.80673	0	9.85805	0	0	12.5014	0	9.94747	11.2897	0	0	0	0	10.4994	0	9.74479	0	0	0	9.67512	0	0	0	0	11.4279	0	0	9.86568	0	0	0	0	10.0576	9.31499	0	0	0	0	0	10.1602	0	11.4128	0	9.4466	0	0	9.99885	0	0	10.1358	10.8879	0	9.91625	11.1092	0	9.45769	10.876	0	0	11.1249	0	0	0	0	0	9.39397	0	10.9236	0	0	0	0	0	11.5953	0	0	0	0	0	0	0	0	9.24064	0	0	0	9.84462	8.9727	0	0	0	0	0	0	9.55909	9.61498	10.0661	0	0	0	0	0	0	0	10.0053	0	0	0	0	10.0818	0	9.52881	0	10.2175	0	11.5501	10.5529	9.78625	0	0	0	0	0	0	10.1284	10.3065	0	0	10.3583	0	0	0	0	0	0	0	11.2022	0	9.98331	0	10.9788	0	0	0	9.99693	9.97561	10.7539	10.4699	0	0	0	10.19	0	0	0	0	0	0	9.74479	0	9.93122	11.184	0	0	9.68243	10.9438	0	0	0	0	0	0	9.95231	0	0	9.71811	0	0	11.6585	0	0	0	0	0	0	0	0	0	11.4765	0	0	11.2892	0	0	0	0	0	0	10.531	0	0	0	10.4917	0	9.14842	11.2369	0	0	0	9.27106	9.94975	0	0	10.8491	9.77322	0	10.7401	0	0	10.0558	11.0248	0	0	0	0	0	9.84052	0	11.1695	0	0	0	0	0	0	9.47775	11.609	0	9.58715	10.1688	0	0	10.1292	10.2609	0	9.61814	9.47981	0	0	0	11.2606	0	10.8138	0	0	0	0	0	0	0	11.769	0	0	9.84793	0	9.64393	10.0945	0	0	9.91347	0	0	10.88	0	9.91098	0	10.5767	10.0304	0	9.54108	10.4959	10.8081	0	0	0	0	0	9.97575	0	0	10.7452	0	0	0	0	0	10.9852	0	0	0	0	11.8656	0	10.3412	11.1082	9.88067	10.8879	0	0	0	0	10.1721	0	10.7949	0	0	0	0	8.8845	10.8072	0	0	11.9923	0	0	0	0	9.95103	0	0	0	0	0	10.3518	0	0	10.6139	0	0	10.1152	0	0	10.9609	0	0	0	0	0	0	0	0	10.1038	10.6269	10.3792	10.5415	0	9.68848	0	0	0	9.93234	10.6418	0	0	0	9.96406	0	0	0	0	0	10.4303	0	0	9.05264	0	0	0	9.47878	0	0	0	0	0	9.62143	0	0	0	0	0	0	9.88965	0	9.97228	0	10.0855	0	10.5662	0	0	9.59871	0	9.74466	0	0	0	0	0	0	9.94676	8.87915	0	0	0	0	0	0	11.1087	0	0	9.98098	10.0626	0	11.6648	9.68031	0	9.47406	9.7916	0	0	0	0	0	0	10.9284	0	0	0	0	0	10.0459	10.4606	0	10.014	0	0	0	0	0	0	0	0	0	0	0	0	0	0	0	0	9.58926	0	9.92057	0	0	10.0082	0	9.46641	0	9.88474	0	0	0	0	11.7733	0	0	0	0	10.7682	9.50467	0	10.7928	0	0	11.1172	0	0	0	0	0	9.45334	0	0	0	0	0	9.46774	0	10.7559	9.30896	0	0	9.3492	10.4168	0	9.95946	9.53381	0	10.5555	0	0	11.0236	9.35323	9.42005	9.70977	0	0	0	9.5736	0	0	0	9.34966	0	9.87349	0	0	0	0	10.6168	9.9987	0	10.0647	0	10.6149	0	9.32372	10.0192	0	0	0	9.49405	0	0	11.0721	0	0	0	10.1577	0	0	0	0	9.29869	0	0	0	10.4439	9.29525	9.79748	0	0	9.78333	11.4316	0	0	0	0	0	0	0	10.3127	0	0	0	11.175	0	0	0	0	0	11.2915	0	0	0	0	0	0	0	0	9.29679	10.1268	11.0533	0	0	0	0	10.1733	9.73506	0	0	0	0	0	10.3272	0	9.93438	0	0	9.40954	0	0	9.83052	0	9.51159	9.96248	0	0	0	9.14036	10.2013	0	9.56617	10.2064	0	0	0	0	0	0	0	9.80236	9.63452	0	9.50792	10.2819	9.98901	0	0	0	0	0	0	0	11.3854	0	0	0	0	0	9.54914	10.9944	0	0	0	0	11.036	0	0	0	0	9.55346	10.4594	0	0	0	11.7524	0	0	0	0	0	0	9.89129	0	11.3993	10.627	0	0	0	0	11.3631	0	0	0	0	0	0	11.5448	0	0	0	0	0	0	0	9.77196	0	0	0	0	0	0	0	0	0	10.554	0	0	0	10.0009	11.3736	0	0	10.4802	11.4763	8.92206	0	0	0	0	0	0	0	9.92645	10.4001	10.2017	0	0	11.3626	0	0	9.44169	9.20135	0	9.62381	0	8.88988	0	9.60083	0	10.0055	0	9.13042	10.9939	0	0	9.65305	9.54452	0	11.6122	0	9.78232	0	0	9.06953	0	9.88121	10.5971	0	0	0	0	9.51453	9.51464	9.78574	0	0	0	9.71074	0	0	0	9.07743	9.79838	0	10.0633	0	9.76318	0	0	0	9.72992	0	0	0	11.0426	0	0	9.72675	9.9401	10.9128	9.39339	0	0	0	10.4217	0	9.32907	0	9.60991	9.68599	10.6227	0	0	0	0	9.74269	0	9.41946	0	9.98477	0	9.9353	0	0	0	9.98945	10.5499	0	0	0	0	0	0	10.6292	0	0	9.97735	0	10.7951	10.2428	0	0	10.126	0	0	0	0	0	0	0	0	11.4028	11.3427	9.81968	0	10.6845	0	0	0	0	10.0709	0	0	0	0	0	0	9.84276	9.56072	0	0	0	0	0	9.77108	0	0	9.86447	11.3837	0	0	0	9.79518	10.5272	10.4969	10.1686	0	0	0	0	0	0	0	11.3821	10.1781	0	0	0	10.0584	9.88993	9.74219	9.66527	12.0298	10.3628	0	10.2273	0	0	0	0	0	10.9102	0	10.8698	11.2227	0	0	9.97069	0	9.65898	0	0	0	0	0	10.7867	0	11.443	0	0	10.167	0	10.9	10.9186	0	0	0	8.85494	11.4215	9.45445	0	9.60957	0	9.85351	9.99752	0	0	10.548	9.704	0	0	10.4295	0	9.89677	0	0	0	9.15463	10.8695	0	0	0	0	0	0	0	0	11.3846	10.6624	0	0	10.6251	0	0	0	0	0	0	0	0	11.22	0	0	0	0	0	0	0	0	9.66714	10.9172	0	11.5098	0	9.76205	0	0	0	0	0	0	0	10.2432	0	0	0	0	0	0	0	0	0	0	0	0	0	0	0	0	0	0	0	0	0	0	0	0	0	0	0	0	0	0	0	0	0	0	0	0	0	0	0	0	0	0	0	0	0	0	0	0	0	0	0	0	0	0	0	0	0	0	0	0	0	0	0	0	0	0	0	0	0	0	0	0	0	0	0	0	0	0	0	0	0	0	0	0	0	0	0	0	0	0	0	0	0	0	0	0	0	0	0	0	0	0	0	0	0	0	0	0	0	0	0	0	0	0	0	0	0	0	0	0	0	0	0	0	0	0	0	0	0	0	0	0	0	0	0	0	0	0	0	0	0	0	0	0	0	0	0	0	0	0	0	0	0	0	0	0	0	0	0	0	0	0	0	0	0	0	0	0	0	0	0	0	0	0	0	0	0	0	0	0	0	0	0	0	0	0	0	0	0	0	0	0	0	0	0	0	0	0	0	0	0	0	0	0	0	0	0	0	0	0	0	0	0	0	0	0	0	0	0	0	0	0	0	0	0	0	0	0	0	0	0	0	0	0	0	0	0	0	0	0	0	0	0	0	0	0	0	0	0	0	0	0	0	0	0	0	0	0	0	0	0	0	0	0	0	0	0	0	0	0	0	0	0	0	0	0	0	0	0	0	0	0	0	0	0	0	0	0	0	0	0	0	0	0	0	0	0	0	0	0	0	0	0	0	0	0	0	0	0	0	0	0	0	0	0	0	0	0	0	0	0	0	0	0	0	0	0	0	0	0	0	0	0	0	0	0	0	0	0	0	0	0	0	0	0	0	0	0	0	0	0	0	0	0	0	0	0	0	0	0	0	0	0	0	0	0	0	0	0	0	0	0	0	0	0	0	0	0	0	0	0	0	0
HOXB2	8.54219	3.24051	5.30168	1.12669e-64	2.11028e-62	11.8826	10.7565	10.7753	0	12.2219	11.9244	10.3037	0	0	12.0727	10.2937	0	11.5804	12.6135	0	10.6461	0	11.2354	12.063	11.0167	11.4249	12.103	0	11.6664	13.0621	0	0	0	12.727	11.5723	10.1476	0	0	13.7698	12.6559	12.5388	0	0	11.9699	12.7762	0	0	10.3086	12.6365	10.8088	11.4987	10.9105	10.7705	0	12.6372	11.5445	0	12.4593	10.548	10.3423	13.0804	10.4611	12.2094	12.3461	11.9258	13.0546	12.0047	11.7358	10.8743	12.0766	10.8057	11.9228	10.7266	12.7551	11.5423	12.0591	11.3434	12.2531	0	12.3816	12.9884	10.2547	0	12.1687	11.7032	10.7162	11.8101	13.0595	0	10.7208	0	13.2124	0	11.4875	11.0783	12.4472	10.6542	12.1177	0	11.9235	11.1931	0	13.115	11.7172	10.6487	10.6563	0	0	0	10.5588	0	11.7313	12.5911	0	12.3989	0	0	10.8299	0	12.2986	0	11.4261	0	10.5614	0	10.5181	10.7438	0	13.3189	11.3213	12.486	11.6083	11.1143	11.4109	12.2658	0	10.6886	12.703	10.7489	11.4233	0	12.2361	10.8992	0	0	0	10.9656	0	11.4778	0	10.0151	11.8464	10.7859	11.2425	11.4464	11.6389	10.5854	0	0	10.4462	0	0	11.7146	11.0883	0	12.4274	11.9349	12.6764	11.5496	10.6238	11.1261	0	0	11.0556	10.4849	9.46052	0	11.1548	11.1394	11.4219	11.0932	11.0527	11.9558	12.1815	0	12.4051	11.1522	0	11.6797	12.1535	12.0725	11.3676	12.2173	0	11.5769	10.8804	10.7272	11.4148	10.6631	12.4708	11.3195	0	10.6784	0	11.7143	11.7203	11.1941	10.2925	10.3524	11.2135	10.3485	9.89143	11.1929	11.744	0	0	11.3783	10.2756	11.3363	0	11.5886	11.6107	11.5495	10.0821	9.31646	10.7586	11.3538	12.1362	12.5951	0	10.7542	0	11.7941	11.4483	10.6554	10.8059	10.3479	0	10.9983	11.1566	0	10.9175	9.94747	11.2897	11.9532	9.81942	11.6827	0	11.4989	10.8581	11.3286	10.8811	10.5271	11.1689	9.67512	9.34367	11.2843	10.2851	9.66586	10.4284	12.8179	0	9.86568	12.3577	10.5666	10.636	0	12.0566	11.8981	11.1028	11.1471	11.2629	9.61059	10.9066	0	0	12.2199	10.7121	11.0302	11.5071	0	11.5829	11.9595	0	10.1358	10.8879	10.2216	11.9151	0	0	11.778	10.876	0	10.7287	0	10.7171	11.6697	0	0	9.86931	12.1995	9.20728	11.5083	0	0	0	11.9884	10.5603	10.8587	0	8.84447	10.662	10.3657	0	8.88491	11.6029	11.481	11.2389	11.9761	0	11.5585	11.4285	10.5558	9.777	0	11.7753	11.3294	10.0456	10.2244	9.55909	10.6141	10.0661	10.1534	0	10.8124	9.66539	11.1058	11.9129	0	0	11.8687	10.3472	9.50907	0	11.0811	9.80364	11.1125	10.3539	12.2166	11.093	11.5501	10.5529	0	11.5723	10.195	10.742	11.3279	0	10.5409	10.1284	12.3056	12.2237	10.2061	12.3574	0	10.947	0	11.7274	11.9703	11.8434	0	11.787	10.2021	11.9822	12.4159	10.9788	10.8937	10.8181	10.7527	9.99693	11.5596	0	12.4691	0	10.7269	10.8986	11.1894	12.0199	0	0	9.74096	12.4786	10.5153	11.3286	0	12.252	11.184	10.8242	10.2213	9.68243	10.9438	11.661	9.63212	12.453	12.1729	10.2086	10.8684	9.95231	11.7385	10.0036	10.7173	10.8444	9.85311	12.6582	11.1176	0	12.9237	9.95832	11.0188	12.9888	10.0021	0	10.3419	12.7982	11.1863	11.3077	11.2892	0	0	10.0629	11.0732	10.4567	11.3156	11.5305	0	11.2	11.1858	10.4917	11.2536	10.1471	0	10.8416	0	12.3309	10.8545	11.9487	0	0	12.4336	0	10.9143	12.3245	12.4138	11.8283	10.0558	11.0248	0	12.0755	11.8785	10.6466	0	12.4242	0	11.7542	11.6561	9.90959	9.52615	10.0737	9.94492	10.8426	10.4767	0	12.1069	11.1709	11.1682	10.9371	10.5958	0	0	11.2561	11.9386	9.47981	10.3149	11.1133	10.1861	11.2606	11.458	10.8138	0	10.0518	11.8969	11.4647	0	0	0	11.0323	11.0814	12.6878	11.4318	9.84342	0	11.6786	0	10.3096	0	0	0	10.88	9.88897	10.9102	0	9.57767	11.0297	10.1655	9.54108	12.4951	10.8081	11.4665	11.7659	9.75669	10.7895	9.71194	9.97575	0	11.0845	11.3299	9.35644	12.8554	12.1258	12.1165	10.1556	0	10.714	0	12.2312	10.5884	12.4504	8.78605	10.3412	11.1082	11.4646	10.8879	9.16598	10.1826	10.7923	11.6398	12.1712	11.0397	12.3793	11.2506	10.453	0	11.1796	10.8822	10.8072	10.871	11.4851	0	11.0054	9.75048	10.9371	9.59259	10.9503	11.9346	0	9.55098	10.6609	10.5084	11.9361	0	9.34966	0	0	0	12.1143	11.0113	0	11.9605	12.1837	11.3662	11.2998	10.9143	10.2621	0	0	10.7725	10.1038	11.6264	11.9635	9.54248	12.6965	12.4943	11.9713	11.1091	0	9.93234	0	12.4519	0	0	9.96406	10.559	9.59681	10.6775	12.2454	10.0223	12.0145	11.2066	11.5321	11.0506	12.027	11.1461	10.8409	9.47878	12.3547	0	9.61036	10.1415	11.6876	11.9419	10.7331	0	10.8028	10.8144	10.7029	0	9.88965	0	11.5563	12.3175	0	11.5933	11.5657	9.92057	11.9918	9.59871	0	11.3285	11.8684	0	11.1	11.1378	0	11.086	11.5308	8.87915	10.3393	10.411	0	10.49	11.117	0	10.1093	11.4555	11.5326	11.9799	11.6466	0	0	11.2641	0	10.473	10.7908	0	10.2335	11.4123	0	9.94847	12.056	0	12.5016	0	9.32243	0	11.8307	12.0448	11.4601	10.015	11.0133	10.6486	11.1904	10.4579	11.3714	9.94081	10.2363	0	0	10.6306	12.6019	11.0611	11.5382	12.3499	9.59026	0	10.0442	11.5879	11.7977	11.5045	12.0128	11.5548	11.0075	0	10.4654	0	10.884	11.2409	9.64278	11.3402	0	11.7733	11.2606	10.0095	0	11.9853	12.3527	11.0883	10.7169	11.7924	0	11.2602	12.1168	10.7495	10.6528	9.53627	10.8013	0	9.45334	11.4299	0	10.6852	11.0764	0	10.4667	9.93982	0	9.30896	10.9173	9.3716	0	12.416	9.55725	11.5435	0	11.3439	8.97242	11.8221	12.3875	12.0232	10.9367	12.0033	9.70977	11.6451	0	10.4712	11.1573	0	0	12.1141	11.348	0	11.4574	0	11.9852	10.9641	9.57767	0	11.5827	9.52626	11.6488	0	9.61577	0	9.32372	11.6033	11.4215	9.15095	10.2599	9.49405	12.624	11.2101	11.0721	0	0	10.7257	0	11.3649	11.0507	11.1454	10.4992	9.29869	9.84382	9.49001	9.63418	11.0285	9.29525	0	11.9071	0	0	11.4316	10.1803	9.75632	11.9413	11.1299	10.9123	12.6049	13.018	10.8973	9.68741	11.0009	10.7065	0	0	10.4146	11.7838	0	10.7009	11.2915	10.4999	0	11.429	10.8325	12.4417	0	11.9556	9.40505	11.6169	11.1261	0	10.571	0	11.3835	0	0	11.7338	10.2545	9.96061	0	10.722	12.3918	10.3272	10.7323	8.93586	0	0	10.4085	13.2778	9.82503	0	12.3923	0	10.9618	9.4463	10.9001	11.1569	11.1384	10.2013	11.624	11.1499	0	10.6057	10.7003	11.9206	10.7128	11.0186	11.2548	0	12.123	9.63452	0	12.3136	11.2813	11.573	11.0438	0	0	10.9401	0	0	11.8598	11.9702	10.7167	0	10.1684	12.5989	0	9.54914	11.4092	10.2952	0	11.3072	0	11.036	9.74306	0	10.9574	0	9.55346	11.044	11.1572	9.83367	12.0976	0	10.8238	9.79326	11.0622	10.2475	11.2549	0	0	11.1525	10.8146	9.6279	10.4728	11.2015	11.8516	10.6686	11.778	11.0743	10.6592	10.9267	12.2414	9.47868	10.5702	10.96	9.84157	10.2267	0	9.4114	11.3057	0	12.9208	11.3558	9.86622	10.5354	11.1895	9.38568	9.70472	10.3526	11.3904	12.1131	10.8754	10.554	11.8132	9.71484	10.0844	11.0002	9.78969	11.9538	10.7091	11.0649	10.8916	10.505	11.4714	10.3773	10.7942	10.8143	10.7622	9.48794	0	9.92645	10.4001	10.2017	10.8923	12.2866	11.3626	9.50415	10.774	9.44169	10.2001	0	11.2076	10.5558	11.4723	11.3692	10.5999	12.4328	10.0055	0	9.13042	10.9939	11.3072	9.4658	9.65305	9.54452	10.5361	12.0271	11.2818	0	11.6532	11.5046	11.3893	9.46916	0	10.5971	10.4651	9.37685	0	9.80326	11.5131	10.5136	10.7849	10.9668	11.0942	11.4861	11.2946	10.5128	11.6924	11.9868	11.0754	10.7976	10.8458	11.6474	11.9314	11.347	10.8041	0	10.6924	0	10.815	12.5972	11.179	11.0426	0	0	11.3106	0	11.6495	0	10.8645	0	10.2699	11.0063	9.34976	10.9125	10.1516	11.1936	10.6851	0	9.90821	0	11.5259	10.9553	10.7418	9.44359	11.003	0	0	10.3208	11.9342	10.5903	10.682	11.4348	11.5735	11.1345	11.4906	9.62301	9.42271	10.8491	9.5604	9.45587	10.6292	10.8579	0	11.5614	9.51896	0	0	12.4344	0	10.126	0	0	11.0778	9.84846	11.801	10.9487	10.5898	11.9622	9.8189	0	9.81968	11.032	11.2692	9.94733	9.98302	10.6626	9.51611	0	9.43999	12.3256	0	12.0381	11.4502	10.9879	10.842	9.56072	10.7791	0	9.84647	12.5607	0	12.0917	0	0	11.4484	0	12.2302	9.84197	11.0119	9.79518	11.3341	10.4969	10.1686	10.0816	11.3706	10.8333	0	11.1104	11.1685	11.27	11.3821	10.1781	11.15	9.61758	11.9783	10.0584	0	9.74219	8.66705	11.0302	10.3628	10.7446	11.8115	12.4156	12.5099	10.2377	0	12.3917	10.9102	0	11.4545	11.2227	9.75843	11.8103	0	0	0	11.5077	9.75408	11.9076	10.5183	11.8425	10.7867	12.3007	11.443	10.4775	12.4443	10.167	0	11.4847	11.5033	12.7139	0	10.0265	11.4373	10.8368	0	9.90337	9.60957	11.9379	0	11.5815	11.2534	11.0993	0	9.704	0	0	11.429	10.1856	0	0	0	9.71787	10.7379	11.8691	10.9205	10.0527	10.0014	0	11.0777	11.1753	10.8988	11.3764	10.7999	11.2471	10.9784	11.6107	10.6251	10	9.63349	0	9.74256	0	11.2253	9.82346	10.5198	11.22	0	10.4157	11.2905	0	0	0	0	9.61306	10.6663	9.91792	11.439	0	11.9956	10.7612	9.90089	10.7154	11.3371	11.4848	0	9.73887	12.1617	9.24439	11.654	11.5872	9.98652	11.0817	8.82186	9.98652	0	0	10.234	0	10.7451	9.24247	11.1887	0	10.2013	10.1311	0	0	0	0	0	0	0	0	0	0	0	0	10.9419	10.7133	0	0	0	0	0	0	0	0	0	0	9.37829	10.8745	0	0	0	0	9.0243	0	10.0201	0	0	0	0	0	0	0	9.34657	8.91754	9.55595	0	0	9.61758	0	9.63355	9.96925	9.5076	0	0	0	0	0	0	0	0	0	0	0	0	10.6782	0	0	0	10.4742	0	9.58926	9.97924	0	0	9.69771	0	0	0	0	9.29263	9.51443	0	10.4282	9.85885	9.09579	0	10.1287	9.65921	0	9.99679	9.74096	9.56551	0	0	9.78486	0	0	9.50718	0	0	0	10.0717	0	0	9.35314	0	0	0	11.163	0	9.95574	0	0	0	0	9.62483	10.3208	9.36647	10.4038	9.95132	0	0	0	0	10.8473	0	10.1984	0	0	0	0	0	0	0	9.26733	0	0	0	0	9.98339	10.3451	0	0	0	9.58516	9.19358	9.33826	0	0	0	0	0	9.80506	10.1138	0	0	0	9.06198	0	0	10.2257	10.6933	0	0	10.873	10.903	0	0	0	0	0	0	0	10.1207	11.5942	10.7254	0	0	9.9759	9.54785	10.4333	0	0	0	10.9676	10.1556	10.1673	9.47519	0	0	0	0	0	0	9.53947	0	9.37313	10.0653	10.9533	10.1073	9.14507	0	0	0	0	0	9.69849	0	9.72042	11.9121	0	0	0	0	10.4591	0	10.3376	0	10.8798	0	0	11.121	0	0	9.18904	0	0	0	10.2954	0	9.52118	0	0	9.27944	0	0	0	0	9.21564	0	9.89204	0	9.98784	0	0	11.023	0	0	0	0	0	9.53434	10.0415	0	9.87999	0	0	0	0	9.9926	0	0	9.48196	0	0	0	0	0	0	0	0	10.1701	0	0	0	10.36	0	0	0	0	0	0	0	0	0	0	0	9.70616	0	0	0	0	0	10.8738	9.57888	10.6981	0	0	0	9.72212	9.77839	0	0	0	0	0	10.4102	0	0	0	0	10.7249	0	9.86246	0	0	10.6502	0	9.6627	0	10.3401	0	0	9.00291	0	0	0	0	0	0	9.69371	0	0	9.52192	9.19106	11.3768	0	0	0	0	0	9.61306	0	0	0	0	0	0	0	0	0	0	0	11.5453	0	0	9.92225	9.76807	0	0	0	11.0751	0	0	0	0	0	0	10.9899
HOXB3	7.31124	2.41883	4.89241	4.71223e-64	8.76342e-62	0	11.7561	0	0	11.2222	11.9244	0	0	11.1336	0	0	0	0	12.0286	0	0	10.5323	0	0	0	10.4254	0	10.6047	10.6668	0	10.8725	0	11.9894	11.4054	0	0	0	0	0	12.6559	10.5396	0	0	0	0	0	0	11.3081	10.6372	12.3932	10.4992	11.9101	11.7701	0	0	0	0	0	10.548	10.3423	10.4963	11.4606	11.2097	0	0	12.0548	0	0	0	11.4918	0	0	0	10.7557	13.127	0	0	0	12.4148	10.7972	11.9885	10.2547	10.953	11.169	0	10.7162	11.2253	0	0	10.7208	10.3794	10.6282	0	9.90351	11.0783	0	10.6542	11.5329	11.531	0	12.7776	0	0	0	12.233	11.6559	10.6647	10.762	11.9774	0	10.5542	10.7318	0	12.5086	11.6621	0	10.9138	0	10.7327	0	9.94847	0	11.0101	10.5614	0	10.5181	10.7438	11.1554	0	0	0	10.0243	0	11.4109	10.6814	10.6395	10.6886	11.3814	10.7489	10.4238	11.8794	0	10.8992	10.6324	0	0	0	10.789	0	9.78232	0	12.2614	0	0	10.8617	11.0542	10.5854	11.2471	0	10.4462	0	10.6862	11.1299	10.089	0	11.1058	9.936	10.0926	0	0	10.1268	0	8.65063	11.6403	10.4849	9.46052	10.4408	11.1548	12.461	13.4215	0	10.468	10.9562	10.1824	0	0	0	0	0	11.1538	12.0725	10.3681	11.8023	0	0	9.88121	9.72809	11.4148	10.6631	0	10.7348	9.44169	12.2627	0	0	10.1362	11.1941	0	0	0	0	0	10.1935	9.74528	11.7073	11.1196	0	10.8602	0	9.94733	11.0039	9.29065	0	10.0821	11.3148	10.7586	9.76995	11.1365	10.0113	11.3664	0	0	10.7945	0	0	9.80673	10.3479	9.85805	10.9983	10.1572	0	10.9175	0	0	0	0	0	11.3419	11.4989	0	0	0	9.52806	11.1689	0	0	0	10.2851	0	12.0127	10.2339	0	9.86568	11.621	10.5666	10.636	0	11.6417	9.31499	11.6876	0	11.6778	10.6097	0	0	0	9.41434	0	11.0302	0	9.97532	11.5829	0	11.0063	10.1358	11.8876	10.2216	11.5002	10.1098	9.69109	10.4567	10.876	11.7654	9.72955	11.1249	0	0	10.521	10.9116	10.8685	10.3929	11.2055	9.92435	11.1404	0	0	12.3102	10.5603	9.27524	11.0086	0	9.07883	10.3657	0	8.88491	0	0	9.24064	10.6547	0	10.559	9.84462	11.2923	11.3609	10.3443	10.1912	0	10.0456	11.2238	9.55909	9.61498	11.0654	11.7376	12.8167	12.1338	9.66539	0	10.3287	11.2346	10.0053	12.2837	0	9.50907	10.8152	0	9.80364	9.52881	11.3534	10.2175	0	12.1349	11.1376	10.7854	9.98828	10.195	11.3267	0	10.1585	0	10.1284	11.3059	0	10.2061	0	11.2793	0	10.6936	10.7278	9.97141	10.2593	0	10.2028	9.20329	10.9826	10.8314	0	10.8937	10.8181	10.7527	0	0	0	11.4694	12.1103	0	0	0	11.0203	11.0377	11.2403	9.74096	12.4786	0	10.7439	9.88583	0	9.60027	10.2396	0	9.68243	0	11.661	11.2159	11.8682	11.4361	11.208	0	9.95231	0	11.0029	10.7173	0	11.437	10.6589	9.53392	0	11.3391	9.95832	0	11.6671	0	0	11.3414	11.4765	0	11.3077	11.874	0	0	0	11.0732	0	13.6371	10.531	11.7521	9.61622	0	9.4927	10.669	11.1465	11.2369	11.8412	0	11.3312	10.2699	0	10.6534	12.2297	10.8491	9.77322	9.915	10.7401	11.9988	11.4134	0	10.0255	0	10.7541	10.2943	11.6462	10.4739	10.8397	0	10.1701	0	0	0	11.073	9.94492	9.84342	11.0614	0	0	0	0	11.9367	10.5958	10.1292	11.2603	11.671	11.2019	9.47981	10.3149	9.52966	10.1861	11.2606	11.458	10.8138	11.1837	10.0518	10.3127	10.4652	11.1463	10.9807	0	10.4477	11.0814	10.881	9.84793	9.84342	11.9644	0	10.8841	0	10.9127	12.586	9.85005	10.88	8.89049	9.91098	10.8922	10.5767	11.0297	11.7496	11.1248	0	9.80893	11.4665	0	9.75669	0	11.7107	9.97575	0	11.0845	9.74602	0	11.5337	0	0	11.7397	0	10.714	0	0	10.5884	10.866	9.78441	10.3412	11.693	9.88067	10.8879	0	0	11.1141	9.64117	11.1715	10.0404	12.3793	0	10.453	0	0	8.8845	0	9.87174	10.4856	0	11.0054	0	0	0	0	10.935	11.0299	0	10.6609	11.5079	11.9361	0	10.3486	10.6139	11.0687	0	11.1146	11.0113	10.8636	9.96162	0	9.3678	9.71593	10.9143	11.2615	0	0	0	12.1028	10.6269	10.3792	0	10.5273	12.009	0	11.1091	11.3804	10.9316	10.6418	0	0	0	11.963	0	0	10.6775	10.661	0	0	11.7914	9.5336	10.0513	12.027	10.1467	10.8409	0	11.0332	10.7065	10.6094	11.1409	11.6876	10.6205	11.3178	0	9.80364	9.23102	10.7029	0	10.8889	11.2509	0	9.5118	11.0849	9.5947	11.5657	11.5045	0	9.59871	10.4528	9.74466	0	10.578	10.6852	11.1378	12.0111	11.086	9.94676	11.4616	10.3393	10.411	0	10.49	0	0	0	0	9.21265	10.9803	11.6466	0	0	10.6794	12.9537	11.0577	9.7916	12.865	10.2335	10.4128	10.7213	0	0	0	10.5023	10.584	11.3207	10.5847	11.5088	11.0452	9.46164	10.015	11.598	10.6486	0	9.4589	12.956	9.94081	10.2363	10.4326	0	10.6306	10.6026	0	10.5387	9.76631	0	0	12.0432	10.5883	11.213	9.92057	11.0131	0	11.0075	11.0713	9.46641	0	12.4684	0	9.64278	10.7555	9.58362	0	12.8452	0	9.96176	10.9857	0	11.0883	11.3016	0	10.7816	0	0	9.75035	9.06961	9.53627	10.2167	0	9.45334	10.4304	0	0	0	0	9.46774	10.9391	11.3405	0	11.9169	10.3705	10.3481	11.4163	9.55725	9.95946	9.53381	11.3439	9.97098	0	0	11.6083	9.35323	0	9.70977	9.64647	10.9066	0	0	0	12.5224	10.1151	0	9.80274	11.8723	0	9.40203	9.96478	10.5767	11.2014	11.9976	11.1099	11.6488	11.1021	11.1995	0	0	11.0186	0	9.15095	10.2599	9.49405	11.8872	0	10.0728	11.4618	0	11.7252	10.1577	0	11.0507	11.5603	0	10.2975	9.84382	9.49001	9.63418	9.4449	0	11.3814	9.324	9.44019	0	10.8469	9.18159	9.75632	11.9413	12.1296	10.9123	11.0204	11.2111	11.6339	11.2712	10.0016	9.70736	10.1756	11.0849	0	12.1987	11.2611	0	12.8761	10.4999	0	9.10915	10.8325	11.6345	12.0559	11.2188	0	10.2956	10.1268	11.0533	0	0	0	10.445	10.1733	11.3189	0	0	10.1962	10.722	12.1288	0	0	8.93586	10.3103	11.2886	0	10.2788	11.4089	9.83052	0	10.5106	9.96248	10.4453	10.9001	11.1569	9.14036	10.7859	10.6245	11.1499	0	11.6053	9.70112	9.92169	9.71364	0	11.6697	11.2984	9.80236	0	0	9.50792	0	10.9883	0	11.3363	10.5474	0	11.5465	10.7725	10.8602	0	10.7167	0	11.1678	12.9208	10.0083	10.5482	10.9944	11.2946	0	11.3072	10.2936	9.45244	0	0	9.9581	11.083	9.55346	10.4594	0	9.83367	12.0976	10.4311	9.24038	0	11.0622	10.2475	10.6702	9.78067	11.8902	11.5674	9.8154	10.627	10.4728	10.2022	9.04662	9.66949	0	11.0743	0	11.9263	10.4348	10.4777	9.57119	0	9.84157	11.5479	0	10.4103	0	11.185	10.9214	11.3558	0	0	11.7743	10.3846	0	11.3521	11.3904	9.52976	11.875	11.1387	10.229	9.71484	11.0838	10.0009	0	9.95488	10.7091	9.48124	9.89239	9.92057	0	9.37838	0	0	11.7618	0	0	10.9257	11.3996	0	11.8919	0	0	9.50415	0	11.4401	11.1995	10.7225	11.2076	9.55671	0	10.7845	9.60083	10.6261	10.0055	9.72309	9.13042	12.5784	0	10.4648	10.6522	10.5435	0	10.0282	10.2824	10.7815	11.6532	0	11.0675	9.46916	11.4652	0	11.0497	10.3758	0	9.80326	9.51453	0	10.7849	10.9668	0	0	10.7099	11.0974	10.6928	10.9871	10.6606	9.79838	9.8466	12.3842	10.9317	9.76318	11.8037	9.48918	9.10915	10.7291	0	0	11.179	10.458	11.3489	11.3052	10.7259	11.5241	10.3282	9.39339	10.8645	10.9361	10.2699	9.42271	0	9.32907	10.1516	0	10.6851	10.6227	10.9075	9.65549	9.94194	10.9553	0	9.44359	0	11.38	9.98477	0	9.9353	10.5903	12.0034	11.02	9.98945	9.55087	0	10.6221	11.0063	11.8487	9.5604	11.4543	10.6292	0	10.9072	10.9766	9.51896	0	10.2428	9.62858	0	0	10.6388	11.6554	9.49416	9.84846	9.80223	11.9484	0	0	9.8189	0	10.8189	9.44841	11.2692	9.94733	9.98302	0	9.51611	10.0709	9.43999	10.0048	10.9072	0	0	0	10.842	0	10.7791	11.2436	0	10.5614	0	0	11.0086	11.6011	0	0	11.2305	9.84197	10.0126	10.7944	10.8489	0	11.168	11.6657	11.3706	10.2487	0	0	10.1691	9.68622	12.9667	11.1775	0	11.6162	10.9787	10.0584	9.88993	0	8.66705	12.6147	10.3628	11.7441	11.2267	0	0	11.2371	11.3611	11.9768	9.91098	10.5441	0	0	11.3423	10.2261	0	10.6223	9.65898	11.5077	9.75408	10.908	10.5183	10.8429	10.7867	0	0	0	0	10.7516	0	9.90076	0	12.7139	11.216	10.0265	10.8526	9.83762	11.4529	0	9.60957	11.9379	9.85351	9.99752	0	0	0	9.704	0	0	9.43053	10.1856	11.4807	10.7171	0	9.71787	11.1527	10.8695	0	11.6368	10.0014	10.9519	0	11.1753	0	0	12.1213	9.66329	0	9.61205	11.2097	10.9993	9.63349	11.7469	10.7417	11.8919	11.2253	0	0	11.8048	11.22	10.4157	0	0	10.0277	11.3909	0	10.6121	9.66714	0	10.4396	0	0	9.76205	9.90089	0	0	10.4853	0	11.3227	0	10.8278	10.6545	11.1723	9.98652	10.0824	9.82027	0	0	0	9.23517	0	0	0	0	0	9.20253	0	0	0	0	9.47786	0	10.0117	10.0495	0	0	0	0	0	0	0	0	9.97619	0	0	0	0	0	0	0	0	0	9.87525	0	0	0	0	0	0	0	0	9.74318	0	0	0	0	0	0	9.91605	0	0	0	0	0	8.63536	0	9.5076	9.73041	9.46621	0	0	0	0	0	0	0	0	9.8429	0	9.67913	0	0	0	0	0	0	0	10.1793	0	8.69945	0	0	0	0	9.29263	0	0	10.4282	8.8604	0	9.7369	0	9.65921	0	9.99679	0	9.56551	10.8083	0	9.78486	0	0	0	9.45062	0	0	0	0	0	0	9.71484	0	0	9.57932	0	0	0	0	0	0	9.62483	0	9.36647	0	0	0	9.0279	0	0	0	0	9.19965	9.61611	0	9.9377	0	0	0	0	0	0	0	0	0	0	0	0	0	9.63578	0	0	0	0	0	0	10.1126	10.8704	0	0	0	9.92169	0	10.0606	0	0	0	0	0	0	0	0	0	0	0	0	0	10.7665	0	0	10.273	9.14215	0	0	0	0	9.43431	10.0589	0	0	0	10.1556	0	0	0	0	0	10.0669	0	0	9.53947	0	0	0	0	10.1073	0	9.63681	10.6505	0	0	12.3681	0	0	0	0	0	11.4081	0	0	0	0	0	9.7633	0	0	9.15545	0	0	12.6763	0	0	0	10.223	0	0	0	0	0	0	0	0	0	10.951	0	9.21726	9.89204	0	0	0	0	0	0	0	0	0	0	0	0	0	0	0	0	9.31811	0	9.9926	0	11.0506	0	0	9.97242	0	0	0	9.73813	9.57108	9.63922	0	0	8.9456	0	0	0	10.7475	0	0	0	10.0208	9.2731	0	0	0	0	0	0	0	0	10.0143	0	8.87611	0	0	9.42143	0	0	0	0	0	0	0	0	10.2313	0	0	0	0	0	0	10.477	0	0	10.728	0	0	9.6627	0	9.34124	0	0	0	9.29245	0	0	0	9.86353	9.48516	0	0	0	0	9.19106	0	0	9.24736	0	0	0	9.61306	9.4897	0	0	9.79135	0	0	0	0	0	0	0	0	0	0	9.92225	9.76807	9.84979	0	0	9.07712	0	0	9.7511	0	0	0	9.99062
LOC107127803	7.14898	0.86328	6.2857	6.3819e-151	6.43639e-148	0	0	10.7753	0	0	0	0	11.6273	11.1336	12.4876	11.8779	0	10.5809	11.029	0	10.6461	0	11.8201	0	11.0167	12.7465	0	0	12.6662	10.7409	0	11.9638	0	10.4059	0	12.1466	10.6448	0	0	0	11.5391	10.731	11.7087	0	0	0	0	0	0	10.8088	11.4987	0	0	11.3132	0	0	0	10.8749	0	11.3417	10.4963	0	0	0	10.9261	0	0	10.7362	0	0	10.8057	0	0	0	12.5421	0	0	0	0	11.7968	0	0	0	0	11.7032	0	0	0	10.6454	10.7208	0	10.6282	10.5566	0	0	10.8628	0	0	10.5315	10.3393	11.1931	11.7345	0	0	0	0	0	10.762	0	13.143	0	10.7318	0	11.9238	11.0774	0	0	0	0	10.7142	0	0	0	0	0	0	0	0	11.5119	0	12.486	0	0	10.4114	0	10.6395	10.6886	0	0	10.4238	10.8798	0	10.8992	10.6324	11.9174	0	10.9656	10.789	0	0	11.5992	0	0	0	0	10.0549	9.58638	11.2471	9.73568	11.0308	11.9177	0	12.1295	10.089	11.2764	10.1065	9.936	11.6767	0	11.2085	10.1268	0	8.65063	0	10.4849	0	0	11.1548	10.1401	0	0	11.4675	10.9562	12.5034	0	11.8203	0	0	11.2648	12.1535	0	10.3681	11.2176	0	12.5767	9.88121	9.72809	12.1516	0	12.4708	9.73568	11.0253	11.6779	13.4788	10.7147	11.1355	12.1938	10.2925	10.3524	11.2135	11.3479	0	10.7781	11.3291	12.2921	11.7043	12.378	10.8602	0	9.94733	10.0046	11.2889	10.55	0	12.1219	11.7582	9.76995	10.1371	10.0113	0	12.7536	11.7526	11.3792	0	10.6554	12.1274	10.3479	11.442	9.99899	10.1572	0	0	10.9467	13.2893	0	12.9879	11.6827	0	11.8207	10.8581	11.3286	10.8811	0	0	11.2589	10.3426	11.2843	10.2851	11.2496	10.4284	10.2339	11.0783	11.8645	0	0	11.2207	9.94989	0	12.313	0	0	10.6782	0	10.9066	0	0	10.4133	9.71291	9.4466	11.8289	11.5593	10.9981	0	0	11.7199	11.8876	11.8058	12.237	0	0	0	13.1973	0	0	10.1255	10.7171	10.6701	12.5203	10.9116	9.86931	0	9.20728	12.923	9.55671	0	0	9.98945	0	11.2735	0	9.8429	9.07883	11.9499	0	10.4678	12.0178	10.8963	11.5607	0	0	11.5585	12.4283	12.4295	10.7762	10.9289	0	0	0	10.2244	12.1425	9.61498	11.0654	10.1534	10.8173	12.9817	9.66539	11.6906	10.3287	11.6495	11.5894	0	0	0	9.81605	0	0	11.5273	11.3534	12.2166	10.5084	10.5506	11.8743	11.3701	10.9876	10.195	9.74281	10.7432	9.15972	0	11.7125	10.3065	9.90296	0	10.3583	0	10.947	10.6936	10.7278	9.97141	10.2593	0	10.2028	0	9.98331	0	0	0	12.4025	10.7527	11.581	9.97561	9.7547	12.0542	0	13.0481	10.8986	0	11.0203	12.6222	11.6552	10.7401	0	10.5153	0	0	0	12.1837	0	0	0	12.7506	11.0763	0	9.86931	0	0	12.1899	9.95231	0	0	12.0387	12.1658	9.85311	10.6589	11.8543	0	10.3397	9.95832	0	0	11.5861	0	0	10.477	10.187	0	10.2898	9.86233	0	11.6469	10.4886	11.4561	0	10.531	0	10.6153	0	11.813	10.669	10.7317	12.2366	0	0	11.7461	12.5909	9.94975	10.6534	0	10.8491	12.3568	9.915	10.7401	0	0	0	11.0248	11.6324	0	12.2934	11.6462	9.47488	10.8397	10.3097	10.1701	0	12.2303	11.5247	12.3945	10.9442	10.8426	11.7981	11.609	0	0	0	11.9367	10.5958	11.1286	0	9.6723	0	10.4788	0	9.52966	0	12.8451	0	11.3985	11.7684	12.6356	0	12.0495	0	10.9807	10.6392	11.4472	12.403	9.88175	0	0	12.6424	11.0938	10.8841	0	12.2342	0	9.85005	10.88	10.4734	0	10.8922	9.57767	0	10.1655	9.54108	0	11.3928	0	10.7664	12.3403	0	12.7104	11.9747	0	10.0852	9.74602	10.9399	0	0	0	0	11.9849	11.7136	11.1077	10.6468	10.5884	0	9.78441	11.3406	11.1082	10.8799	10.8879	9.16598	11.182	8.79476	11.6398	12.1712	12.3612	10.7949	0	0	10.1065	0	8.8845	10.8072	9.87174	0	10.9927	12.005	0	10.9371	11.913	0	13.1043	0	11.1347	0	0	10.3518	12.5	9.34966	0	0	0	0	0	0	9.96162	0	11.688	9.71593	9.915	12.5831	10.9394	0	11.7721	11.6879	10.6269	10.3792	11.8629	10.5273	9.68848	0	10.5244	10.3809	10.9316	12.2261	0	10.531	0	11.963	10.559	0	9.67842	10.661	0	11.4298	10.2073	11.5321	11.3724	11.6121	10.1467	0	10.4778	10.0339	10.7065	9.61036	11.1409	11.1028	11.6201	10.7331	11.5068	10.8028	0	0	10.1494	10.8889	0	11.5563	0	10.0855	11.5933	0	0	10.4075	11.1824	0	9.74466	11.2836	0	0	0	0	12.0856	9.94676	0	10.3393	0	0	10.49	10.1176	0	11.6934	0	10.796	11.9799	0	10.9011	13.2494	11.679	12.3688	11.0577	9.7916	11.2804	10.2335	10.4128	0	0	0	10.9284	0	0	11.9055	11.5842	9.51033	11.6299	9.46164	12.3358	10.014	12.8178	0	0	11.3714	12.2616	0	0	0	0	11.924	9.47744	0	11.7651	9.59026	0	10.0442	0	10.2136	9.92057	10.0138	0	0	11.0713	9.46641	0	0	10.2415	10.6419	10.7555	0	0	0	11.0088	11.9607	10.9857	11.7678	13.3102	9.71775	9.79364	0	0	0	0	9.06961	10.5353	12.0232	11.8308	9.45334	0	0	0	0	11.0146	9.46774	9.93982	9.75669	9.30896	0	11.6918	10.9327	11.0014	9.55725	11.9584	11.1175	10.7592	10.5555	11.8221	10.3883	12.3451	10.3521	10.419	0	9.64647	9.90738	10.4712	9.5736	0	11.7153	0	11.348	12.3864	10.8727	0	12.4002	10.9641	0	0	0	0	0	10.5174	0	10.9499	0	11.6033	11.0067	9.15095	0	11.4926	10.303	10.2107	0	0	0	0	0	10.3655	0	0	9.50019	12.2967	12.1645	11.8103	0	0	9.29525	0	9.324	10.4392	9.78333	9.84766	10.1803	9.75632	10.9416	11.5448	0	11.0204	10.2117	9.3138	0	12.3224	11.2912	10.1756	0	0	11.199	0	0	0	0	0	10.6924	0	0	0	9.63509	0	9.29679	10.1268	0	0	10.8009	11.3835	0	10.1733	11.3189	10.2545	9.96061	0	9.72285	12.1288	0	9.7331	8.93586	11.3097	11.2886	0	11.2782	10.8242	9.83052	0	10.5106	11.9614	0	12.4846	0	9.14036	10.2013	0	9.56617	11.2058	0	0	0	0	0	9.67101	11.2984	11.3862	12.218	0	11.5064	0	11.573	0	0	0	11.355	9.96248	10.7725	0	11.3854	9.71751	12.1837	0	0	0	9.54914	11.994	11.2946	0	11.3072	0	0	9.74306	0	9.9581	0	9.55346	0	10.1579	0	0	0	9.24038	9.79326	0	10.832	9.67113	0	12.475	0	9.8154	10.627	9.47386	11.7863	10.6298	9.66949	12.0999	0	0	12.2482	0	9.47868	0	0	11.4255	9.22791	0	10.4103	0	0	11.921	9.77196	0	0	11.1895	0	0	0	11.9752	11.1134	11.875	9.55498	9.23024	0	0	10.0009	12.1103	0	10.1245	11.0649	0	8.92206	10.8867	0	10.7942	10.8143	9.76305	11.0716	0	9.92645	0	0	0	10.2874	0	9.50415	11.7736	0	10.2001	0	10.6229	12.3624	12.0571	10.7845	0	11.6256	11.0048	9.72309	9.13042	10.9939	0	11.4643	9.65305	9.54452	0	0	0	10.7815	0	9.50614	0	0	10.8804	0	12.4643	11.697	0	10.8024	0	10.5136	10.7849	11.9664	9.51054	0	12.0313	0	10.6928	0	0	0	10.8458	10.0633	10.9317	11.347	10.8041	0	0	0	10.815	11.5974	10.1796	9.459	10.3494	10.7205	9.72675	11.939	0	9.39339	0	0	0	11.0063	0	0	0	10.609	9.68599	9.62358	9.90821	0	9.94194	9.95603	11.7414	10.4426	11.4179	11.38	9.98477	0	9.9353	9.59125	9.68291	0	10.9887	9.55087	10.4911	11.6216	0	9.84992	0	11.7761	10.6292	10.8579	11.9068	11.5614	9.51896	10.7951	10.2428	11.9491	10.8989	12.125	10.6388	10.6559	11.4927	11.4324	10.8014	11.9484	0	12.8101	11.8177	0	11.8185	12.4466	11.6841	0	11.567	12.662	12.3218	11.0702	12.4382	11.5888	11.9068	10.7167	0	11.9875	12.4264	0	0	11.2436	11.8453	11.146	0	12.0917	12.0083	12.016	0	0	11.6453	11.4259	12.0116	11.3791	9.52817	11.4964	12.9749	11.6657	0	11.2481	9.7034	12.1101	11.7532	12.2697	0	10.1781	11.15	11.6162	0	12.6422	12.2106	10.7414	10.6644	12.0298	10.3628	12.7439	11.2267	11.4159	9.92617	12.5587	0	0	11.4949	9.54505	10.8698	12.8073	11.3423	10.2261	12.9694	10.6223	11.2427	11.5077	12.0747	12.4925	13.1024	12.6497	12.1081	13.8854	10.8583	11.477	12.4443	11.7512	12.8998	10.9	11.5033	12.1291	11.9527	11.0258	11.1744	11.4215	12.912	0	11.1933	10.9382	11.8523	12.3183	12.2531	11.0993	10.548	12.5099	0	13.3718	10.4295	11.185	12.4805	11.3018	0	11.7166	12.4743	11.4542	12.242	11.0521	11.0006	11.5366	0	10.1759	12.2202	11.9612	11.7995	11.662	10.9784	11.6107	12.4318	10.9993	11.6321	12.7467	11.3264	0	0	11.4074	11.8411	12.2197	0	11.4152	12.2902	12.7682	12.0267	11.8058	12.3826	11.9335	10.6663	0	10.4396	11.8316	0	12.3456	0	11.715	13.3366	12.0696	11.1271	11.7376	0	11.2426	10.6545	0	11.5705	12.6663	11.4042	0	0	0	0	0	0	0	0	0	9.20253	0	0	0	0	0	0	0	0	0	0	0	0	0	0	0	0	0	0	0	0	0	0	0	0	0	0	0	0	0	0	0	0	0	0	0	0	9.40964	9.02805	0	0	0	0	0	0	0	0	0	0	0	0	9.5076	0	0	0	0	0	0	0	0	0	0	0	0	0	0	0	0	0	0	0	0	0	0	0	0	0	0	0	9.29263	0	0	0	0	10.0945	0	0	0	0	8.9982	9.74096	0	0	0	0	0	0	0	0	0	0	0	0	0	0	0	0	0	0	0	0	0	0	0	0	0	8.7381	0	0	0	0	0	0	0	0	0	0	0	0	0	0	0	0	0	0	0	9.96392	0	0	8.98481	0	0	0	0	0	0	0	0	0	0	0	0	0	0	0	0	0	0	0	0	9.22688	0	0	9.66329	0	0	0	0	0	0	0	0	0	0	0	0	0	0	0	0	9.43431	0	0	0	0	0	0	0	0	0	10.0368	11.0662	0	0	0	11.265	9.37313	0	0	0	0	0	0	0	0	0	0	0	0	0	0	0	0	0	0	0	8.75488	0	0	0	0	0	0	0	0	0	0	0	0	0	9.52118	0	0	0	0	0	0	0	0	9.21726	0	0	0	0	0	0	0	8.92821	0	0	0	0	0	0	0	0	0	0	0	0	0	0	0	0	0	0	0	9.45718	0	0	0	0	10.4695	0	0	0	0	0	0	0	0	0	9.2731	0	0	0	0	0	0	9.48629	0	0	0	0	0	9.11487	0	0	0	9.72212	0	0	0	0	0	0	0	0	0	0	0	0	0	9.86246	0	0	0	0	0	0	0	0	0	9.00291	0	0	10.4197	0	0	0	0	0	0	0	0	0	0	0	9.99664	0	0	0	0	0	0	0	0	0	0	0	0	0	0	0	0	0	0	0	0	0	0	9.07712	0	0	0	0	0	0	10.9899
HOXB5	4.04298	1.29614	2.74684	3.99474e-32	2.66539e-30	0	0	0	0	0	10.3402	11.3031	0	0	10.4884	11.2932	0	0	0	0	0	0	0	0	0	0	0	0	0	10.7409	0	0	0	10.4059	0	0	10.6448	10.5439	0	10.6566	10.5396	10.731	10.7092	10.9703	10.7768	12.6824	0	10.3086	10.6372	0	10.4992	0	0	10.3138	0	0	0	0	0	10.3423	0	10.4611	13.2093	0	0	0	0	0	0	10.4923	11.8053	0	10.7266	0	11.5423	12.0591	11.3434	0	10.8304	11.7968	10.9889	0	0	0	0	0	12.225	12.0597	0	10.7208	0	11.6278	0	9.90351	0	10.8628	11.6538	0	0	0	12.1928	11.7345	10.5308	10.7176	12.233	0	10.6647	10.762	10.9778	0	0	0	10.5918	0	11.0774	10.7111	10.9138	10.8299	10.7327	10.7142	9.94847	0	11.0101	0	10.986	0	0	11.1554	0	11.3213	0	10.0243	0	0	10.6814	0	10.6886	10.3819	9.74973	0	10.8798	0	0	10.6324	0	0	10.9656	0	10.4783	9.78232	0	11.8464	0	10.2431	0	0	9.58638	0	9.73568	0	10.3335	10.6862	0	0	0	10.1065	11.52	11.0919	0	9.62472	0	0	10.2332	10.0563	9.48588	0	0	11.1548	10.1401	0	0	10.468	0	0	11.2422	0	11.1522	0	0	0	0	9.36922	0	10.7944	0	9.88121	0	0	0	0	9.73568	9.44169	0	0	0	10.1362	0	10.2925	0	0	12.6695	0	10.1935	0	10.7077	11.1196	0	10.2756	0	9.94733	0	0	0	0	0	0	0	10.1371	10.0113	0	0	0	0	11.4483	0	10.8059	0	0	0	10.1572	0	0	0	0	0	10.8186	0	0	0	10.8581	0	0	9.52806	9.58516	0	0	0	0	0	0	10.2339	0	0	11.0362	0	0	9.94989	10.0576	9.31499	11.6876	0	9.67913	9.61059	0	0	0	0	10.7121	10.4456	0	0	0	0	0	10.1358	0	0	0	11.1092	0	9.45769	0	10.1813	0	0	10.7171	0	10.521	10.9116	0	9.39397	11.2055	0	0	0	0	0	0	9.27524	0	8.84447	9.07883	0	0	10.4678	0	0	0	0	0	0	9.84462	8.9727	0	10.9289	10.1912	11.3294	10.0456	0	0	9.61498	0	10.1534	10.8173	9.81319	0	0	0	0	0	11.284	0	11.0927	0	10.0818	9.80364	10.5278	0	0	9.50938	10.5506	9.55389	0	0	0	0	9.74405	10.1585	0	0	0	9.90296	0	0	0	0	0	10.7278	0	10.2593	0	11.787	10.2021	0	0	0	0	0	11.7523	0	10.9749	0	0	11.6954	0	9.89938	0	0	0	9.65653	0	0	10.5153	9.74479	11.4698	0	9.60027	9.24082	10.2213	10.6816	9.94449	11.0763	9.63212	9.86931	0	0	0	0	0	0	0	0	0	10.6589	9.53392	0	11.9239	9.95832	0	0	0	0	11.3414	0	0	0	0	0	0	0	9.4896	0	12.3153	0	0	10.6153	0	0	11.2536	0	0	0	0	9.74738	0	0	0	11.23	9.84992	9.77322	9.915	10.7401	0	9.82947	10.0558	11.0248	0	11.3388	0	0	0	0	9.31087	0	0	0	9.52615	10.0737	9.94492	0	10.4767	0	0	0	0	0	0	10.1292	11.2603	9.6723	9.61814	0	0	0	10.1861	0	11.458	0	10.1843	0	0	0	11.1463	10.9807	11.6388	0	0	9.88175	9.84793	0	0	0	0	0	0	0	10.8493	10.88	0	0	9.89293	0	10.0304	11.1648	0	10.4959	0	11.4665	0	0	0	9.71194	0	0	0	0	9.35644	0	0	12.7014	0	9.98594	0	10.1084	10.6468	0	10.866	0	10.3412	10.1089	9.88067	0	0	10.1826	11.1141	9.64117	11.7562	0	10.7949	0	0	0	0	9.88298	0	10.871	9.4866	10.9927	0	9.75048	10.9371	9.59259	0	0	0	0	9.66177	10.5084	11.3513	0	9.34966	0	0	10.1191	10.1152	0	0	10.9609	0	0	0	9.915	0	0	0	0	0	0	0	0	0	9.68848	0	9.52541	0	0	10.6418	0	0	9.94236	0	10.559	9.59681	0	0	10.0223	0	10.2073	0	0	10.028	0	9.84171	9.47878	10.0339	0	0	0	0	0	9.73396	11.5068	10.8028	0	10.7029	11.7335	0	9.92981	0	11.0954	0	9.5947	0	0	0	0	0	12.0652	10.2842	10.578	9.10202	11.7225	0	0	0	8.87915	10.3393	0	9.64451	10.49	10.1176	11.1965	0	9.8716	0	0	11.6466	0	10.6652	11.2641	0	11.0577	9.7916	0	0	10.4128	0	10.9477	0	0	0	0	9.32243	0	11.5088	0	9.46164	0	12.0129	0	0	9.4589	10.3719	9.94081	0	10.4326	0	10.6306	9.60352	11.4759	12.8599	9.76631	0	10.5547	10.0442	0	10.2136	9.92057	11.0131	0	0	0	9.46641	11.7174	0	0	9.64278	0	0	0	10.2612	10.0095	0	11.9853	0	9.50467	9.71775	0	0	9.67642	0	0	0	10.5353	0	0	10.4523	10.4304	11.0603	0	0	0	0	0	0	9.30896	0	0	0	0	0	10.9587	0	0	0	0	0	10.0243	9.35323	0	0	9.64647	11.4913	9.47222	0	0	0	10.1151	9.34966	0	11.4574	0	0	0	0	0	0	9.52626	10.0647	0	0	0	0	0	9.42311	10.7342	9.26105	9.49405	10.303	0	10.0728	9.46336	0	0	10.1577	10.3655	10.0514	9.5617	0	0	0	11.8103	0	9.4449	10.2941	0	10.3229	0	0	9.84766	0	0	10.9416	9.54624	0	0	11.2111	0	9.68741	0	9.70736	10.1756	0	10.4146	0	0	0	0	0	10.1234	9.10915	0	11.6345	0	0	9.40505	9.29679	0	0	0	0	0	0	0	10.7342	0	9.96061	0	10.722	10.8073	0	9.7331	0	11.3097	0	0	0	0	9.83052	0	0	9.96248	9.4463	9.90089	9.57317	9.14036	10.2013	9.6254	11.1499	11.2058	9.60665	9.70112	12.5054	0	10.0193	0	11.2984	0	0	0	0	10.2819	0	0	0	0	0	0	9.77335	9.86099	11.3854	9.71751	0	0	11.5991	11.0076	9.54914	0	0	0	0	9.29471	10.4514	0	0	8.95955	0	0	0	0	0	10.0986	0	0	0	0	0	9.67113	0	0	9.56879	10.8146	0	0	10.2022	9.04662	0	10.7785	11.0743	0	0	9.4358	0	0	0	0	0	0	9.4114	10.3063	0	0	9.77196	9.86622	9.53637	0	0	9.70472	0	10.391	0	0	10.554	9.23024	0	0	10.0009	10.7889	0	10.7091	9.48124	0	0	9.88747	0	9.79505	0	0	0	0	9.92645	0	10.2017	11.8919	0	0	10.5032	0	0	10.7847	10.7225	10.6229	0	0	10.7845	9.60083	0	0	0	9.13042	11.9935	11.3072	9.4658	10.6522	9.54452	0	0	11.2818	0	0	0	9.06953	9.46916	0	0	0	10.9604	0	0	0	0	12.1064	0	0	0	0	9.51379	11.2775	10.9871	10.0761	0	9.8466	0	9.93248	0	0	9.48918	9.10915	0	0	0	0	9.459	0	0	9.72675	9.9401	0	0	9.86528	10.3515	0	0	9.34976	9.32907	10.1516	0	9.68599	0	0	0	9.94194	10.9553	0	0	9.41946	0	0	0	0	9.59125	10.682	0	0	9.55087	11.4906	10.6221	9.42271	0	0	11.0395	0	0	0	0	0	0	0	0	11.4836	0	0	0	9.49416	0	0	0	10.5898	9.64174	9.8189	0	0	9.44841	0	0	0	0	0	0	0	0	0	0	0	0	0	0	0	0	0	0	0	0	0	0	0	0	0	0	0	0	8.53012	0	0	0	0	0	0	0	0	0	0	10.1781	0	0	0	0	0	9.74219	0	0	0	0	0	0	0	10.2377	0	0	0	0	0	0	0	0	0	10.6223	0	0	0	0	0	9.84369	0	0	0	0	0	9.16829	0	0	0	0	0	0	8.85494	0	0	0	0	0	0	0	0	0	0	0	0	0	0	0	11.8956	0	0	0	0	0	9.92127	0	0	0	0	0	0	0	0	0	0	0	0	0	9.63349	0	0	0	0	0	0	0	0	0	0	0	10.0277	0	0	9.61306	0	0	0	0	0	9.76205	9.90089	0	0	0	0	0	0	0	0	10.5877	0	0	0	0	0	0	0	0	0	0	0	0	0	0	0	0	0	9.47786	0	0	0	0	0	0	0	0	0	0	0	9.97619	0	0	0	0	0	0	0	0	9.37829	0	0	0	0	0	0	0	0	0	0	0	9.02805	0	0	0	9.34657	0	0	0	0	10.6167	0	0	0	0	0	0	0	0	0	0	0	0	0	0	9.8429	9.36647	9.67913	0	0	0	0	0	0	0	0	0	8.69945	10.2442	0	0	0	0	0	0	0	8.8604	0	0	0	0	0	9.99679	0	0	0	9.29191	0	0	0	0	9.45062	0	0	10.0717	0	0	0	0	0	9.77372	0	0	0	0	0	0	0	0	0	0	0	0	0	0	0	0	0	0	0	0	10.7061	0	0	0	0	0	0	0	0	0	0	0	0	0	0	0	0	9.19358	0	0	0	0	0	9.8712	0	0	0	0	9.86005	0	0	0	9.22688	0	10.4855	0	9.87376	0	0	0	0	0	0	0	0	0	0	9.14215	0	0	0	0	0	0	0	0	9.38404	0	10.1673	0	0	0	10.0368	0	0	0	0	0	9.37313	0	0	0	0	0	0	0	0	0	0	0	0	0	0	0	0	11.0311	0	0	0	0	0	0	0	0	0	0	0	0	9.55422	0	0	0	9.52118	0	0	0	0	0	0	10.951	0	10.216	8.89356	0	0	0	0	0	0	0	10.4394	10.3354	0	9.53434	0	9.55801	0	0	10.379	0	0	0	0	0	0	0	0	0	0	0	0	0	0	0	0	0	0	0	0	0	0	0	0	0	10.2719	0	0	0	9.30559	0	0	0	0	0	0	0	0	0	0	0	0	9.72212	0	0	0	0	0	10.2313	0	0	0	0	0	9.72577	0	0	0	0	0	0	0	0	0	0	0	9.00291	0	0	10.4197	0	0	0	0	0	0	0	0	0	0	0	0	0	0	0	0	9.79275	0	0	0	11.1736	0	0	0	0	0	0	0	0	0	0	0	0	0	0	0	0	0	9.46001	0	0	0
HOXB6	4.12323	1.44595	2.67728	6.60383e-29	3.8311e-27	10.883	0	10.7753	0	0	0	0	0	11.1336	0	0	11.6333	12.1652	0	11.5605	10.6461	0	0	0	0	10.4254	0	10.6047	10.6668	0	0	10.9642	0	0	0	0	0	10.5439	0	0	0	0	0	0	11.7764	0	0	10.3086	10.6372	10.8088	0	12.9099	0	0	0	0	0	10.8749	0	0	0	0	11.2097	0	0	11.0551	0	10.7362	0	11.4918	0	0	0	0	11.5423	0	10.344	0	11.83	0	12.5734	0	0	0	0	0	0	11.06	0	0	0	0	10.5566	9.90351	0	0	11.6538	0	10.5315	0	11.1931	10.735	0	0	10.6487	10.6563	0	0	0	0	10.5542	0	0	0	10.078	0	0	10.8299	0	0	0	0	11.0101	0	10.986	0	0	0	0	11.3213	0	10.0243	0	10.4114	0	0	10.6886	0	9.74973	0	0	0	0	0	0	0	0	11.7886	10.4783	9.78232	10.0151	10.2623	0	0	9.86246	0	0	0	11.7344	11.0308	0	0	0	0	0	10.1065	10.9353	0	0	9.62472	0	11.8955	0	10.0563	11.0695	11.0441	0	0	0	11.4219	10.0938	0	0	10.1824	0	0	0	9.68468	9.68102	11.1538	10.4882	0	11.8023	0	0	10.8804	0	0	0	0	9.73568	0	10.6784	0	0	10.1362	11.1941	0	0	0	0	10.8907	0	0	0	11.1196	0	9.27676	10.3369	0	0	9.29065	9.55098	0	0	11.3433	9.76995	0	0	0	10.7542	10.1684	0	11.4483	0	9.80673	0	0	9.99899	0	11.5016	0	0	0	10.9536	9.81942	10.6831	0	0	0	9.74479	0	0	9.58516	9.67512	10.3426	0	0	0	11.4279	0	0	9.86568	10.0369	0	10.636	0	10.0576	0	10.1035	0	9.67913	9.61059	11.9063	0	0	0	0	9.4466	10.5076	0	9.99885	11.9595	0	0	0	0	9.91625	11.1092	0	0	9.87674	0	9.72955	11.1249	10.7171	9.67101	10.521	10.9116	9.86931	10.9775	9.20728	0	0	0	0	0	0	0	11.0086	0	9.07883	0	0	8.88491	0	0	10.2394	0	10.9825	10.559	0	8.9727	0	10.3443	10.1912	0	10.0456	0	0	0	0	10.1534	0	9.81319	0	0	0	0	0	0	11.3466	9.50907	9.81605	11.0811	0	9.52881	11.9381	10.2175	9.50938	0	10.5529	9.78625	9.98828	0	11.3267	0	0	0	11.1278	10.3065	0	0	0	0	9.94776	10.6936	0	0	0	0	10.2028	10.2021	9.98331	0	11.5635	0	10.8181	0	9.99693	0	10.7539	11.4694	0	0	9.89938	10.19	0	11.0377	10.6556	9.74096	0	0	0	0	10.9305	0	9.24082	0	0	0	0	0	9.86931	9.85218	11.7928	0	0	10.7389	10.0036	9.71811	0	0	10.6589	11.1176	0	10.3397	9.95832	0	0	0	0	0	0	0	0	0	9.86233	0	0	9.4896	0	0	10.531	0	9.61622	0	9.4927	0	9.14842	0	0	0	0	10.8545	9.94975	11.2381	0	0	9.77322	9.915	0	11.414	9.82947	0	0	10.6328	0	0	10.6466	10.4739	0	9.31087	10.1701	0	0	10.5252	11.073	9.94492	0	0	11.609	0	0	11.1682	0	0	10.1292	0	9.6723	11.2019	9.47981	0	0	10.1861	0	11.458	0	0	10.0518	0	0	0	0	10.6392	9.44871	0	9.88175	0	0	0	10.0945	0	0	10.9127	0	10.8493	0	8.89049	9.91098	11.8918	0	11.0297	0	9.54108	10.4959	10.8081	0	10.7664	0	0	0	10.975	0	0	9.74602	9.35644	10.5342	0	12.1165	10.1556	10.9852	0	0	0	0	0	10.7836	0	0	0	10.8879	0	0	8.79476	0	0	0	0	0	0	11.1058	0	8.8845	10.8072	0	10.4856	10.9927	0	9.75048	0	9.59259	9.95103	9.93572	0	10.55	0	10.5084	0	0	9.34966	0	10.0693	0	10.1152	0	0	10.9609	11.184	9.3678	9.71593	0	0	9.9401	0	0	0	0	0	9.54248	0	0	0	9.52541	10.3809	10.9316	10.6418	9.86824	10.531	0	9.96406	0	0	0	0	10.0223	10.4303	10.2073	0	9.05264	11.0273	10.1467	10.8409	0	0	10.7065	9.61036	0	11.1028	10.6205	0	10.5073	9.80364	0	10.7029	10.1494	11.4736	0	9.97228	0	0	0	0	0	0	0	0	11.3285	0	0	9.10202	11.7225	10.0122	0	0	8.87915	0	0	0	10.49	10.1176	0	10.1093	0	9.21265	0	0	0	0	11.2641	0	9.47406	0	11.2804	10.2335	11.9971	0	0	0	0	10.5023	0	9.32243	0	0	0	9.46164	12.0139	0	0	0	0	0	0	11.2357	0	0	9.63155	9.60352	0	10.5387	0	0	10.5547	10.0442	0	0	0	10.0138	0	0	0	0	0	0	0	9.64278	9.75632	0	10.1891	0	0	10.961	0	10.7682	0	9.71775	0	0	9.67642	0	0	0	10.5353	9.21795	0	9.45334	0	0	0	0	0	0	0	9.75669	9.30896	0	0	0	9.41788	0	0	0	9.76006	0	0	0	10.0243	0	9.42005	0	10.6456	0	0	0	9.54183	9.71654	0	10.3486	9.80274	9.87349	11.3864	0	10.9641	9.57767	10.6168	0	9.52626	10.0647	9.51843	0	0	0	10.6037	11.4215	0	9.26105	0	0	0	11.0721	0	0	0	0	0	11.0507	9.5617	9.50019	9.29869	9.84382	0	9.63418	0	10.2941	0	10.3229	9.44019	10.7825	0	0	9.75632	9.94236	10.5453	9.91306	11.0204	10.2117	0	0	0	10.7065	0	0	0	0	10.2617	0	0	0	0	0	9.24911	9.63589	0	9.63509	0	9.29679	0	10.054	0	0	0	0	0	0	10.2545	0	0	9.72285	0	0	0	9.93438	0	0	9.40954	10.2788	9.82503	0	0	11.0952	0	9.4463	9.90089	0	0	9.20253	9.6254	9.56617	11.2058	10.6057	0	0	0	0	9.67101	0	0	9.63452	0	0	0	0	0	10.3369	0	0	9.96248	9.77335	9.86099	0	0	0	0	0	0	0	0	11.2946	0	11.3072	9.29471	9.45244	10.7422	11.2743	9.9581	0	0	0	10.1579	9.83367	0	10.4311	0	0	0	9.24867	9.67113	9.78067	9.89129	9.56879	0	9.6279	0	0	10.0453	0	0	0	0	0	11.7561	0	9.57119	0	0	0	0	9.4114	0	0	10.9214	0	10.8654	0	0	9.38568	9.70472	0	0	0	10.8754	9.55498	0	0	0	0	0	10.9542	0	0	0	0	0	0	9.79505	9.81514	0	9.48794	0	9.92645	9.40115	0	0	0	0	9.50415	10.774	10.4407	0	10.7225	0	10.5558	0	0	9.60083	10.6261	10.0055	0	0	10.9939	0	9.4658	10.6522	0	10.5361	0	10.2824	0	0	9.50614	0	0	0	0	9.46611	0	0	9.80326	10.5135	0	0	0	11.0942	9.90213	10.7099	11.0974	10.6928	0	0	0	10.8458	10.0633	0	10.7623	0	0	0	0	10.815	0	0	9.459	0	11.3052	0	0	0	9.39339	0	0	0	0	9.34976	10.328	10.1516	9.60991	9.68599	0	0	9.65549	0	10.9553	0	9.44359	0	9.79607	0	10.3208	9.9353	9.59125	10.682	0	9.98945	0	10.4911	10.6221	0	0	9.5604	9.45587	0	0	0	0	10.518	0	0	9.62858	0	0	0	9.65677	0	0	0	0	0	0	0	0	0	11.032	0	9.94733	0	0	9.51611	0	0	10.0048	0	10.7167	0	9.98857	0	9.56072	10.7791	0	0	0	0	0	0	11.0164	10.8637	0	0	0	0	0	9.52817	0	0	0	0	10.2487	10.7025	0	0	0	0	0	0	0	10.9787	0	0	0	0	0	0	0	11.2267	0	0	0	0	10.3925	9.91098	10.5441	0	0	0	0	0	12.6216	0	0	9.75408	0	0	0	0	0	0	10.4775	0	0	0	0	10.9186	0	0	0	10.4378	0	0	10.9026	0	0	0	9.99752	0	0	0	0	10.1809	0	0	0	0	0	0	0	0	0	9.92127	0	0	0	0	10.1759	0	0	0	0	0	0	0	0	9.63349	0	0	0	0	9.82346	0	10.2206	0	0	0	0	0	0	0	0	9.66714	0	0	0	10.9959	9.76205	0	0	0	0	10.1278	0	0	9.24439	0	11.5872	9.98652	0	9.82027	0	0	0	0	0	10.7451	10.8258	0	0	10.2013	0	0	0	0	0	0	0	0	0	0	0	0	0	0	0	0	9.97619	0	0	0	0	0	0	0	0	0	9.87525	0	0	0	0	0	0	0	0	0	0	0	0	0	0	0	0	0	9.60733	9.98186	0	10.7386	0	0	0	0	0	0	0	0	0	10.1144	9.33594	0	0	9.8429	9.36647	0	0	10.668	0	0	0	0	9.97924	0	0	0	0	0	9.68208	0	9.29263	0	0	0	0	0	9.7369	0	9.65921	0	0	0	0	0	9.29191	0	0	9.60296	9.50718	0	0	9.26893	0	0	0	9.35314	0	10.2936	0	9.57932	0	0	0	0	0	9.88774	0	0	0	0	0	9.74343	10.0265	0	10.404	0	0	9.19965	0	9.707	0	0	0	0	0	0	0	0	0	0	8.98481	0	0	0	9.63578	0	0	0	0	0	0	0	0	0	0	0	0	9.86005	0	0	0	0	10.6933	0	0	0	11.9027	0	0	0	0	9.69622	0	0	0	0	0	0	0	0	0	10.4333	0	0	0	0	0	0	0	0	0	0	0	0	0	0	0	9.37313	0	0	0	0	0	0	0	0	11.3683	0	0	0	9.9132	0	0	0	0	0	0	8.75488	0	0	0	0	0	0	0	9.18904	0	0	10.223	0	0	0	0	0	0	0	0	0	0	0	0	0	0	0	0	0	0	0	0	0	0	0	0	0	0	0	0	0	10.317	0	0	0	0	0	0	0	0	0	0	0	0	0	0	0	0	0	0	9.78854	9.74837	0	0	0	0	0	0	0	0	0	0	0	0	9.39882	0	0	0	0	0	0	0	0	0	0	0	0	0	0	0	0	0	0	0	0	0	10.477	0	0	0	0	0	0	0	0	0	0	0	0	0	11.4192	0	0	0	0	0	0	0	0	0	0	0	0	0	11.3374	0	0	0	0	0	0	0	10.4102	0	0	0	0	0	0	9.68125	0	0	0	0	0	9.07712	9.39368	0	0	0	0	0	0
HOXB8	4.52676	0.438778	4.08798	5.84497e-98	2.25392e-95	0	0	0	0	0	0	0	0	0	0	0	0	0	0	0	0	0	0	0	0	10.4254	0	0	0	10.7409	0	0	0	0	0	0	0	0	0	10.6566	10.5396	0	0	0	0	0	0	0	0	0	0	0	0	0	0	0	0	0	0	0	0	0	0	0	0	0	0	0	0	10.4923	0	0	0	0	0	0	0	0	0	0	0	0	0	0	10.7036	0	0	0	0	10.7208	0	0	0	9.90351	0	10.8628	0	0	0	10.3393	0	0	0	0	0	0	0	0	0	0	0	0	0	0	0	0	10.9138	0	0	0	0	0	0	0	0	0	0	0	0	10.3219	0	0	0	0	10.6814	0	0	0	0	0	0	0	0	0	0	0	0	0	0	9.78232	10.0151	0	10.7859	11.8273	0	11.6389	11.585	0	11.7344	0	10.3335	0	0	0	0	0	0	0	0	11.2085	0	0	8.65063	0	9.48588	0	0	0	10.1401	0	10.0938	0	0	10.1824	10.2428	0	0	9.68468	0	0	0	0	11.2176	0	11.5769	9.88121	11.7268	0	11.6627	0	9.73568	10.4407	10.6784	0	0	0	11.1941	9.29362	0	0	0	0	0	0	10.7077	10.1202	11.3783	0	0	9.94733	0	0	9.55098	0	9.31646	0	9.76995	10.1371	0	11.3664	10.7542	11.1678	0	11.4483	10.6554	0	0	9.85805	0	0	11.5016	0	0	0	11.9532	0	0	12.3416	0	0	9.74479	0	9.52806	9.58516	0	9.34367	11.2843	10.2851	0	10.4284	10.2339	11.0783	0	10.0369	0	0	0	10.0576	0	0	11.7318	9.67913	0	0	10.1602	0	9.41434	0	10.4456	0	0	9.99885	11.9595	0	0	0	10.2216	9.91625	0	0	9.45769	10.876	11.1806	9.72955	10.1255	0	0	0	0	9.86931	0	10.2061	9.92435	9.55671	0	9.95589	9.98945	10.5603	11.2735	0	0	9.07883	10.3657	9.92757	0	0	10.8963	9.24064	11.2394	0	0	9.84462	0	9.777	0	0	10.33	10.0456	0	0	10.6141	0	0	10.8173	9.81319	0	11.1058	0	0	11.0046	0	10.3472	0	9.81605	10.0818	9.80364	9.52881	0	10.2175	0	0	9.55389	9.78625	0	10.195	0	10.7432	9.15972	0	10.1284	0	0	0	0	11.2793	9.94776	10.6936	0	10.9707	10.2593	0	0	9.20329	11.5673	10.8314	10.9788	0	0	0	0	0	11.3385	10.4699	12.1103	0	9.89938	10.19	0	0	10.6556	0	0	9.51632	0	9.88583	0	9.60027	10.8242	0	0	10.9438	10.0769	0	9.86931	10.8514	10.2086	0	0	11.7385	0	9.71811	0	9.85311	0	9.53392	0	0	9.95832	0	0	10.0021	10.3917	0	10.477	0	11.3077	11.2892	0	11.3517	0	0	0	0	0	0	9.61622	10.6011	9.4927	9.66984	0	0	10.8416	0	10.7465	10.2699	9.94975	10.6534	0	9.84992	10.7724	10.9143	0	11.414	0	10.0558	0	10.6328	0	11.2937	12.231	0	0	9.31087	0	0	0	9.52615	0	0	0	9.47775	0	11.1073	0	0	10.9371	0	0	0	0	0	0	10.3149	0	0	10.6759	0	0	0	10.0518	0	0	0	0	10.6392	0	0	9.88175	0	9.84342	11.2277	0	0	0	0	0	0	0	8.89049	0	9.89293	11.5762	0	0	9.54108	11.4954	0	0	9.76719	0	0	0	10.975	0	11.0845	0	9.35644	0	0	0	10.1556	9.98594	10.714	10.1084	0	11.588	11.8656	0	11.3406	0	11.8795	0	0	10.1826	8.79476	0	10.1721	10.0404	0	0	12.0373	10.1065	0	9.88298	10.8072	10.871	0	0	0	0	0	9.59259	9.95103	0	0	0	9.66177	10.5084	10.3518	0	9.34966	10.6139	11.0687	0	0	0	10.8636	9.96162	0	11.3662	9.71593	0	0	9.9401	0	0	0	10.6269	0	0	0	10.6876	0	9.52541	0	9.93234	11.6413	0	11.5305	0	0	10.559	0	0	0	0	0	0	10.5326	0	10.028	11.1461	0	9.47878	10.0339	10.7065	0	0	0	0	0	0	9.80364	0	0	10.1494	11.4736	0	0	9.5118	0	10.5938	0	10.9198	0	0	0	9.74466	11.2836	0	10.6852	0	0	0	11.5308	8.87915	0	10.411	10.6436	0	0	0	10.1093	0	9.21265	0	11.6466	0	0	10.6794	11.3691	0	9.7916	0	10.2335	0	0	0	0	0	10.5023	11.5835	9.32243	0	0	0	0	0	0	11.2332	0	0	0	0	10.2363	0	10.7046	0	10.6026	0	0	0	0	0	11.6282	9.58926	10.2136	0	0	0	10.0082	0	9.46641	0	0	10.2415	0	10.7555	0	10.1891	0	0	0	0	0	0	0	10.7928	10.7816	9.67642	11.1172	0	9.06961	11.8566	0	0	9.45334	0	11.0603	10.6852	0	0	0	0	0	0	10.9173	9.3716	0	0	0	9.95946	0	0	10.5555	9.82333	10.3883	11.0236	0	0	10.7089	10.6456	0	9.47222	0	0	9.71654	10.1151	0	9.80274	10.8727	0	0	0	10.5767	9.61769	0	9.52626	0	9.51843	0	0	10.3226	10.6037	9.42311	9.15095	0	0	0	0	0	0	0	0	11.1571	0	0	11.5603	10.4992	0	0	9.49001	0	11.0285	9.29525	11.3814	10.3229	11.4386	0	0	9.18159	11.3402	0	11.5448	0	0	0	0	10.6865	0	9.70736	10.1756	11.0849	10.4146	0	0	0	0	9.50091	0	0	10.2479	10.635	10.0569	0	0	0	0	0	0	10.8009	0	0	10.1733	10.7342	0	0	10.1962	9.72285	9.80815	0	9.7331	0	0	0	9.40954	0	0	9.83052	0	9.51159	11.9614	10.4453	0	10.5722	11.1384	9.20253	0	0	10.2064	0	0	9.92169	0	10.0193	0	0	0	0	11.0712	0	0	0	11.0438	10.3369	0	9.35663	10.9618	10.7725	9.86099	0	10.7167	0	10.1684	0	11.0076	9.54914	10.4098	10.2952	0	0	0	10.4514	0	0	8.95955	0	0	9.46042	11.1572	9.83367	11.6827	9.43212	9.24038	9.79326	0	9.24867	9.67113	10.7799	0	0	10.8146	9.6279	11.0575	0	0	9.66949	9.77928	0	9.66014	0	9.4358	9.47868	9.57119	9.96076	0	10.2267	0	0	10.3063	0	0	9.77196	0	0	10.1902	0	9.70472	11.3521	10.391	9.52976	10.8754	9.55498	0	9.71484	0	10.0009	0	0	10.1245	0	9.89239	8.92206	0	10.3773	12.1157	0	0	10.4869	0	0	0	0	10.8923	10.2874	0	9.50415	10.774	0	9.20135	10.7225	0	11.5553	9.88836	0	0	9.62699	0	0	0	0	0	9.4658	9.65305	10.5435	0	0	11.2818	9.78232	9.65456	10.5051	0	0	0	0	10.4651	9.37685	10.9388	9.80326	0	0	0	10.9668	9.51054	10.9014	9.71074	0	9.69371	0	9.07743	9.79838	11.4305	10.0633	0	9.76318	0	9.48918	10.1078	9.72992	10.815	11.0127	0	0	0	9.72139	0	0	0	9.39339	11.4492	0	0	0	9.34976	0	0	0	11.6847	10.6227	0	10.6546	9.94194	0	0	0	0	0	9.98477	9.32197	0	9.59125	9.68291	0	0	9.55087	0	9.62301	0	0	0	0	10.6292	10.8579	0	9.97735	0	0	11.2422	0	10.8989	0	10.6388	9.65677	10.4932	10.8477	0	0	0	9.64174	10.8181	12.3424	10.8189	10.4474	11.2692	9.94733	0	0	0	10.0709	9.43999	11.5888	0	11.3013	9.86622	9.98857	9.84276	0	11.7787	0	11.4304	10.5614	12.3803	0	0	0	0	0	10.6458	10.8412	11.0119	0	10.8489	0	11.168	0	0	11.2481	0	0	0	9.68622	0	0	0	9.61758	0	10.0584	0	9.74219	8.66705	0	0	10.7446	10.2273	10.8312	9.92617	10.2377	11.3611	0	10.9102	10.5441	10.8698	0	9.75843	0	10.97	0	10.6581	0	11.3379	12.9074	10.5183	0	9.78752	11.301	9.85912	0	0	9.16829	0	9.90076	0	0	0	0	10.4378	9.83762	9.45445	0	10.6086	0	0	0	11.2534	0	10.548	10.7031	11.7651	12.9568	0	0	0	0	0	0	9.15463	0	10.9205	10.0527	0	0	0	10.1759	10.8988	0	9.80069	10.6624	11.978	9.61205	10.6251	10.9993	0	10.7473	10.7417	0	10.2259	0	10.5198	10.2206	11.22	11.4152	12.2902	0	0	0	0	9.61306	0	9.91792	10.4396	9.51127	0	11.7608	9.90089	0	0	10.4853	10.1278	9.73887	11.162	9.24439	0	0	0	0	8.82186	0	0	0	0	0	0	0	0	0	0	0	0	0	0	0	9.35399	0	0	0	0	0	0	0	0	0	0	0	0	0	0	0	0	0	0	0	0	0	0	0	0	0	0	0	0	0	0	0	0	0	0	0	0	8.91754	0	0	0	0	0	0	0	0	0	0	0	10.3453	0	0	0	0	0	10.9956	0	0	0	0	0	0	0	0	0	0	0	0	0	0	10.7857	0	0	0	0	0	0	0	0	0	0	0	0	0	0	0	0	9.29191	0	0	0	0	0	0	0	0	0	0	0	0	0	0	0	0	0	0	0	0	0	0	0	0	0	0	0	0	0	0	0	0	0	0	9.707	0	0	0	0	0	0	0	0	0	0	0	0	0	0	0	0	0	0	0	0	0	0	0	0	0	0	0	0	9.06198	0	0	0	0	0	0	9.87376	0	0	0	0	0	0	0	0	0	0	0	0	0	0	0	0	0	0	0	0	0	0	0	0	0	0	0	0	0	0	0	0	0	0	0	0	0	0	0	0	0	0	0	0	0	0	0	0	0	0	0	0	0	0	0	0	0	0	0	0	0	0	0	0	0	0	0	0	0	0	0	0	0	0	9.21726	0	0	0	0	0	0	0	0	0	0	0	0	0	0	0	0	0	0	0	0	0	0	0	0	0	0	0	0	0	9.57108	0	0	0	8.9456	0	0	0	0	0	0	0	0	9.2731	10.6666	0	0	0	0	0	0	0	0	0	0	0	0	0	0	0	0	0	0	0	0	0	0	0	0	0	0	0	0	0	0	0	0	0	0	0	0	0	0	0	0	0	0	0	0	8.86508	0	0	0	0	0	0	0	0	0	9.99664	0	0	0	0	0	0	0	0	0	0	0	0	0	0	0	0	0	0	0	0	0	0	0	0	0	0	0	0	0	10.9899
HOXB9	7.37082	0.164896	7.20592	5.04709e-286	2.20575e-282	0	0	10.7753	0	10.2228	0	10.3037	0	11.1336	10.4884	10.2937	11.6333	0	11.029	11.5605	11.6457	11.5318	11.2354	0	0	11.4249	11.5182	10.6047	11.6664	10.7409	11.8721	10.9642	0	0	0	11.1469	0	0	11.9627	10.6566	0	0	10.7092	0	11.7764	0	0	10.3086	0	0	0	0	0	0	0	12.5442	0	10.8749	0	0	0	0	0	0	0	0	11.0051	0	0	11.4918	0	10.3385	10.7266	11.7553	0	0	0	10.254	10.8304	0	10.9889	10.2547	0	0	10.7036	11.7157	11.2253	12.0597	10.6454	12.3052	0	0	12.1409	9.90351	0	0	10.6542	0	0	0	0	12.3194	0	11.7172	0	0	0	0	10.9778	0	10.5542	10.7318	0	0	0	0	0	11.8295	0	0	10.9477	11.4261	0	11.8828	10.986	0	0	0	12.0967	10.3219	0	12.0232	0	0	10.6814	0	0	10.3819	9.74973	0	0	0	0	0	11.9174	0	10.9656	0	0	11.7811	10.0151	11.2617	0	11.8273	0	10.0549	10.5854	0	0	0	0	0	10.1305	10.089	0	10.1065	10.9353	11.6767	10.5501	9.62472	10.1268	10.8959	8.65063	0	11.0695	9.46052	0	0	0	13.4215	0	11.7894	0	10.1824	11.8269	11.8203	11.1522	9.68468	0	12.1535	0	10.3681	0	11.794	12.5767	9.88121	0	10.8301	10.6631	0	9.73568	11.0253	0	0	0	0	12.1938	10.8771	0	12.798	11.9327	0	10.1935	10.7444	10.7077	11.1196	11.3783	0	10.3369	10.9466	11.5886	9.29065	9.55098	11.0814	0	12.08	0	11.1365	10.0113	11.3664	10.7542	0	10.7945	11.4483	0	0	11.3473	10.8573	11.583	0	0	10.9175	9.94747	0	11.9532	9.81942	0	0	9.50039	10.8581	9.74479	0	11.5266	9.58516	9.67512	9.34367	12.284	0	0	10.4284	11.8181	0	10.8649	11.0362	11.5662	0	11.9488	11.6417	10.3139	0	0	11.2629	9.61059	12.4911	0	11.2486	11.4128	10.7121	9.4466	9.50854	10.9746	9.99885	11.9595	0	10.1358	11.4726	11.221	10.9155	11.1092	0	11.0413	0	11.1806	11.3134	11.1249	0	0	0	0	9.86931	11.3924	0	10.9236	11.8771	0	0	11.9884	9.56127	10.2741	0	8.84447	9.07883	10.3657	9.92757	10.8826	11.0182	10.8963	10.2394	10.6547	0	0	10.8438	9.97127	10.7762	10.3443	11.1906	0	10.0456	0	11.1428	11.1987	10.0661	0	10.8173	10.8124	11.6641	0	11.3281	9.65086	0	10.2845	10.3472	10.5081	12.622	0	10.8028	10.5278	0	11.2169	11.5079	11.5501	11.1376	0	9.98828	0	10.742	0	10.1585	10.5409	11.1278	10.3065	9.90296	10.2061	10.3583	0	11.5317	10.6936	0	10.9707	0	0	11.2022	10.2021	10.9826	0	10.9788	0	11.8177	11.7523	0	11.5596	10.7539	10.4699	0	10.7269	10.8986	10.19	0	11.0377	0	10.7401	0	11.5148	10.7439	10.8851	10.9305	9.60027	0	10.2213	11.2662	9.94449	10.0769	0	0	11.851	0	11.868	9.95231	12.7383	11.0029	10.7173	0	0	11.6585	11.1176	10.5221	0	9.95832	0	0	10.0021	0	12.3411	0	0	10.3083	11.874	10.8616	0	0	12.8097	10.4567	0	10.531	0	9.61622	9.60206	9.4927	9.66984	10.7317	11.2369	9.84237	10.5732	10.7465	10.8545	11.5337	0	12.2297	0	0	9.915	12.3245	0	10.8287	0	11.0248	0	11.3388	11.8785	11.6462	9.47488	10.8397	9.31087	11.1695	0	9.90959	11.8465	11.073	9.94492	9.84342	0	10.6094	12.1069	11.5857	11.1682	11.9367	0	0	11.2603	10.6714	11.2019	9.47981	10.3149	11.5282	0	10.6759	0	10.8138	10.1843	10.0518	10.3127	10.4652	0	0	0	10.4477	10.0821	10.881	11.8468	0	11.6426	10.0945	0	11.309	0	10.5867	9.85005	0	9.88897	10.9102	10.8922	9.57767	11.6145	10.1655	0	10.4959	12.1296	0	10.7664	0	10.7895	0	0	0	0	10.7452	11.3548	10.5342	0	0	10.1556	9.98594	10.714	11.1077	10.6468	0	11.8656	8.78605	10.3412	10.1089	9.88067	0	0	0	9.79313	9.64117	10.1721	10.0404	0	12.2503	10.453	11.1058	0	10.4674	12.3916	0	10.4856	11.9923	12.005	0	10.9371	9.59259	9.95103	9.93572	0	9.55098	10.6609	0	0	0	10.9332	10.6139	10.0693	0	11.1146	0	0	10.9609	11.184	11.3662	9.71593	0	10.2621	9.9401	0	10.7725	10.1038	0	11.3787	10.5415	11.5268	10.6876	10.9717	11.1091	0	10.9316	0	11.4522	10.531	0	9.96406	0	10.5959	9.67842	10.661	11.0216	11.7516	0	0	10.0513	11.0273	10.1467	12.1624	0	0	0	10.6094	10.1415	11.1028	10.6205	10.7331	11.5068	0	0	0	0	9.88965	0	9.97228	10.5108	0	10.5938	10.5662	0	12.7286	11.9191	10.4528	11.3285	0	0	10.1007	11.1378	11.0115	11.6707	10.946	8.87915	10.3393	10.9956	9.64451	0	0	0	12.1084	0	9.21265	0	11.0619	0	11.6648	0	12.3688	11.0577	9.7916	0	0	0	10.7213	9.94847	11.0563	10.9284	12.0866	12.5833	10.3213	0	9.51033	10.0459	11.4601	0	10.014	10.6486	0	10.4579	11.3714	12.2616	11.8205	0	11.7041	0	11.1872	10.4764	12.123	11.3502	11.174	0	11.0435	11.173	11.213	9.92057	11.0131	0	10.0082	10.072	10.4654	0	9.88474	11.8257	9.64278	9.75632	10.5827	10.1891	11.2606	11.0088	0	12.5702	10.7682	0	0	9.79364	0	9.67642	0	9.75035	10.0683	0	10.2167	0	11.4518	12.4296	12.06	0	12.661	11.0146	9.46774	0	9.75669	10.3078	9.91806	9.3716	10.3481	9.41788	11.8776	12.7656	0	0	10.5555	0	10.3883	10.0243	12.5212	10.419	10.7089	11.2302	10.9066	9.47222	10.5727	0	11.3004	10.1151	11.6698	0	10.8727	11.3864	10.9856	9.96478	9.57767	0	10.998	9.52626	10.0647	10.5174	0	0	10.3226	11.3403	0	9.15095	11.8441	11.4926	0	11.2101	12.0717	9.46336	0	0	11.7418	12.3646	0	9.5617	9.50019	9.29869	11.8426	11.0736	9.63418	11.0285	10.8787	0	12.4919	0	11.3672	9.84766	0	9.75632	9.94236	9.54624	0	10.0211	0	11.6339	10.6865	11.0009	10.7065	10.1756	0	0	0	0	9.70172	11.2915	10.4999	0	10.6924	9.24911	9.63589	10.0569	0	0	11.2951	10.1268	11.0533	0	10.8009	10.384	0	10.1733	0	0	10.9599	11.7804	11.7216	0	10.3272	9.7331	9.93438	11.3097	0	9.40954	11.2782	11.8238	9.83052	0	9.51159	9.96248	9.4463	11.4849	11.8936	9.14036	10.7859	11.624	11.1499	11.7905	11.1904	10.7003	9.92169	10.7128	0	11.6697	0	11.3862	11.2183	0	12.5062	11.2813	0	0	0	11.1321	11.6768	0	0	9.86099	0	0	11.184	0	0	9.00971	11.1328	9.41081	0	0	11.3072	10.2936	0	0	0	8.95955	11.083	10.5525	11.044	11.1572	9.83367	11.0979	11.7524	9.24038	11.3771	11.0622	10.832	9.67113	0	10.8905	9.56879	0	11.6265	10.4728	10.2022	0	9.66949	12.3629	12.6588	9.66014	9.92743	11.0194	10.4777	11.1549	10.96	0	9.22791	0	9.4114	0	0	11.921	11.3558	0	0	10.1902	11.3841	12.5106	10.3526	0	11.5283	0	11.1387	11.2284	9.71484	11.0838	10.0009	0	0	9.12583	9.48124	9.89239	10.505	10.8867	9.37838	0	9.81514	10.7622	10.4869	10.8285	9.92645	0	10.2017	0	10.2874	0	11.0878	12.7734	9.44169	10.2001	0	11.2076	9.55671	9.88836	0	9.60083	10.6261	11.0048	10.7222	10.7137	12.9933	0	11.0494	0	11.1282	0	0	0	9.78232	0	10.5051	11.6523	9.46916	9.88121	10.5971	9.46611	9.37685	0	10.8024	10.5135	0	10.7849	10.9668	9.51054	11.901	11.7094	11.0974	11.6924	11.9868	10.0761	0	10.8458	0	9.93248	12.0838	0	0	10.1078	11.3137	10.815	0	11.7637	0	11.3489	9.72139	9.72675	11.5241	12.3274	11.3918	9.86528	9.35258	0	11.4211	11.3481	9.32907	10.1516	10.609	10.6851	9.62358	11.4922	10.6546	10.9412	9.95603	11.3265	10.4426	11.003	11.38	0	10.9054	9.9353	10.5903	0	12.242	9.98945	10.5499	0	10.6221	0	0	9.5604	10.4548	11.6287	10.8579	10.9072	10.9766	0	0	0	10.6277	11.4836	10.126	11.2234	9.65677	11.0778	11.8473	11.801	12.9482	11.5893	11.6404	11.8177	0	10.8189	0	9.68539	9.94733	10.9823	10.6626	9.51611	10.0709	11.0236	11.004	0	9.71751	10.8654	11.9875	10.842	11.1444	12.3635	0	11.4304	12.3681	11.3806	12.0917	11.0086	0	10.8637	0	11.2305	0	10.0126	11.3791	10.5272	11.4964	11.7527	10.0816	0	10.8333	0	0	0	10.6853	12.3819	10.1781	0	0	0	10.0584	10.8892	9.74219	10.2496	13.0297	10.3628	10.7446	11.2267	12.638	9.92617	10.2377	0	0	11.4949	0	9.87052	11.2227	11.3423	0	12.2915	10.6223	9.65898	11.5077	11.3379	10.908	11.5178	10.8429	11.3714	11.301	9.85912	10.4775	10.8598	10.167	0	10.9	11.9182	12.1291	10.6313	10.0265	10.8526	11.8364	9.45445	0	11.1933	0	9.85351	11.5815	12.2531	12.099	0	11.2878	11.1803	0	11.0141	10.1856	12.2175	0	0	10.717	11.4745	10.8695	11.9202	10.0527	11.0006	12.2734	0	0	9.89952	11.3764	11.3846	11.9838	10.9784	9.61205	10.6251	0	11.6321	12.3317	10.7417	10.8923	11.8101	10.8227	11.1044	10.2206	11.22	0	13.29	11.1837	10.0277	9.80699	0	9.61306	11.2509	11.9168	10.4396	11.0949	0	11.7608	9.90089	0	11.3371	10.4853	0	9.73887	11.162	10.8278	0	0	11.9855	12.6663	8.82186	0	0	0	0	0	0	0	0	0	0	0	0	0	0	0	0	0	0	0	0	0	0	0	0	0	0	0	0	0	0	0	0	0	0	0	0	0	0	0	0	0	0	0	0	0	0	0	0	0	0	0	0	0	0	0	0	0	10.7386	0	0	0	0	0	0	0	0	0	0	0	0	0	0	0	0	0	0	0	0	0	0	0	0	0	0	0	0	0	0	9.29263	0	0	0	0	0	0	0	0	0	0	0	0	0	0	0	0	0	0	0	0	0	0	0	0	0	0	0	0	0	0	0	0	0	0	0	0	0	0	0	0	0	0	0	10.404	0	0	0	0	0	0	0	0	0	0	0	0	0	0	0	0	0	0	0	0	0	0	0	0	0	0	0	9.8712	0	0	0	0	0	0	0	0	0	0	0	0	0	0	0	0	0	0	0	0	0	0	0	0	0	0	0	0	0	0	0	0	0	0	0	0	0	0	0	0	0	0	0	0	0	0	0	0	0	0	0	0	0	0	0	0	0	0	0	0	0	0	0	0	0	0	0	0	0	0	0	0	0	0	0	0	0	0	0	0	0	0	0	0	0	0	0	0	0	0	0	0	0	0	0	0	0	0	0	0	0	0	0	11.0344	0	0	0	0	0	0	0	0	0	0	0	0	0	0	0	0	0	0	0	0	0	0	0	0	0	0	0	0	0	0	0	0	0	0	0	0	0	0	0	0	0	0	0	0	0	0	0	0	0	0	0	0	0	0	0	0	0	0	0	0	0	0	0	0	0	0	0	0	0	0	0	0	0	0	0	0	0	0	0	0	0	0	0	0	0	0	0	0	0	0	0	0	0	0	0	0	0	0	0	0	0	0	0	0	0	0	0	0	0	0	0	0	10.9899
MMD	3.84762	1.12692	2.72071	7.62084e-34	5.47489e-32	0	0	0	0	0	0	0	0	0	10.4884	0	0	0	0	0	0	0	0	0	11.0167	10.4254	0	10.6047	0	0	0	0	0	10.4059	10.5728	0	0	0	0	0	0	0	0	0	10.7768	0	0	0	0	10.8088	0	10.9105	0	0	0	0	0	0	0	0	0	10.4611	0	11.3464	0	0	0	0	0	0	0	0	0	0	0	0	0	0	10.8304	0	0	10.2547	0	0	11.7032	0	0	11.06	0	0	10.3794	0	12.1409	0	0	0	0	11.5329	0	0	0	0	0	0	0	0	0	0	0	11.5583	0	0	0	0	11.0774	0	10.9138	0	0	0	9.94847	0	0	10.5614	0	10.5181	0	0	0	0	0	0	0	0	0	0	0	10.3819	0	10.4238	10.8798	0	0	10.6324	0	0	0	10.789	0	11.3662	0	0	0	0	0	0	0	0	9.73568	0	0	0	0	0	0	0	10.9353	0	0	9.62472	11.1261	10.8959	8.65063	0	0	0	10.4408	0	0	0	0	0	0	0	0	0	0	9.68468	0	0	10.4882	9.36922	10.2182	0	0	0	0	0	11.6627	0	0	0	10.6784	0	10.7147	0	12.1938	10.2925	11.9366	0	0	0	0	0	0	0	11.3783	10.2756	0	0	10.0046	9.29065	10.55	10.0821	10.3153	9.75943	0	0	10.0113	0	13.7535	0	0	0	0	9.80673	0	0	0	0	0	0	0	11.2897	0	0	0	0	0	0	0	10.8811	0	0	0	10.3426	11.2843	10.2851	0	0	10.2339	0	9.86568	10.0369	0	0	9.94989	0	10.3139	0	0	9.67913	0	10.9066	0	0	0	0	0	11.8289	0	0	10.9599	0	0	0	11.221	9.91625	0	9.69109	0	0	10.1813	0	0	0	11.9915	10.521	0	0	0	11.7902	0	9.55671	0	0	10.9887	0	10.8587	0	10.4273	10.0775	11.3651	0	8.88491	10.0189	10.8963	10.2394	0	0	0	9.84462	8.9727	0	9.34545	11.1906	10.33	0	0	0	0	10.0661	0	0	9.81319	10.6645	0	0	10.65	11.0046	0	10.3472	9.50907	0	10.0818	10.8028	10.5278	0	0	0	0	10.5529	0	10.9876	10.195	11.3267	0	0	0	0	0	0	0	10.3583	0	10.947	11.6931	0	0	10.2593	9.97779	10.2028	0	9.98331	10.8314	9.97953	10.8937	0	0	11.581	10.9749	11.7534	10.4699	0	10.7269	11.4833	0	0	0	9.65653	0	0	10.5153	0	0	9.93122	9.60027	0	10.2213	9.68243	9.94449	0	0	10.8685	0	0	9.86918	0	0	0	0	9.84514	0	0	9.53392	0	0	9.95832	0	10.6675	11.0014	0	11.9261	0	0	0	0	9.86233	0	10.0629	10.4886	0	0	12.1153	0	10.6153	10.6011	9.4927	0	0	0	9.84237	0	9.74738	9.27106	0	9.65433	0	0	9.77322	0	10.7401	10.4146	0	10.0558	0	0	0	0	0	0	9.84052	0	0	0	0	9.52615	0	9.94492	0	9.47775	0	0	0	0	0	0	10.1292	0	9.6723	10.6172	9.47981	0	9.52966	10.1861	0	0	10.8138	0	10.0518	0	0	11.1463	0	0	0	10.0821	0	10.8471	0	9.64393	0	0	0	9.91347	0	0	0	0	9.91098	0	0	10.0304	0	9.54108	0	0	0	10.7664	9.75669	0	0	0	0	0	10.7452	9.35644	0	11.1261	0	10.1556	9.98594	0	0	11.6464	0	12.4504	0	10.3412	0	0	0	9.16598	10.1826	0	0	0	0	0	0	0	0	12.1793	9.88298	0	9.87174	0	0	0	11.3343	0	0	9.95103	9.93572	0	0	9.66177	0	11.3513	0	0	0	0	0	10.1152	0	0	11.5456	0	0	10.7151	0	0	9.9401	11.4434	0	0	0	10.3792	9.54248	0	0	0	0	11.3804	9.93234	10.6418	0	0	0	0	0	0	10.6775	0	0	0	10.2073	9.5336	0	0	0	0	9.47878	10.0339	10.7065	11.1941	0	0	10.6205	9.73396	0	0	10.8144	0	0	9.88965	8.93129	0	9.5118	0	0	0	0	0	0	11.4523	0	0	0	10.1007	10.1384	11.0115	0	0	8.87915	11.9235	0	9.64451	0	0	12.1962	0	0	0	0	0	0	0	9.68031	0	9.47406	0	0	10.2335	0	0	9.94847	0	10.9284	0	0	0	0	0	0	9.46164	0	0	0	11.1904	10.4579	0	9.94081	0	0	10.7046	9.63155	0	9.47744	0	9.76631	0	10.5547	10.0442	9.58926	0	9.92057	0	9.97083	0	10.072	9.46641	0	0	0	0	0	0	0	0	0	9.96176	0	0	9.50467	10.7169	0	0	0	12.1168	9.75035	0	0	10.2167	11.246	0	10.4304	0	0	0	0	11.0513	0	0	0	0	0	0	11.4163	9.55725	0	0	0	8.97242	0	0	0	0	10.419	0	0	0	9.47222	0	11.1255	0	11.6992	0	0	9.87349	0	9.40203	0	0	0	9.9987	11.1099	0	0	9.61577	0	0	9.02064	10.4221	0	9.26105	0	0	10.2107	10.0728	10.4623	12.5135	10.7257	0	10.3655	11.0507	0	0	10.2975	0	9.49001	0	9.4449	10.8787	9.79748	0	9.44019	9.78333	0	0	10.7555	0	9.54624	9.91306	0	10.2117	10.8973	0	0	0	0	0	0	0	10.2617	9.70172	0	10.4999	0	9.10915	9.24911	9.63589	0	0	0	0	0	0	0	0	10.384	0	12.1723	0	0	0	11.1956	9.72285	9.80815	0	0	9.93438	0	0	0	0	9.82503	0	0	9.51159	9.96248	9.4463	0	10.5722	9.14036	9.20253	0	0	0	0	0	0	0	10.0193	11.6697	0	0	0	0	9.50792	11.2813	0	11.0438	0	10.5474	9.35663	0	0	0	0	9.71751	0	0	0	0	9.54914	9.41081	0	0	0	9.29471	0	0	0	8.95955	9.49935	9.55346	11.4589	10.1579	0	0	9.43212	0	0	10.0629	9.24867	9.67113	9.78067	0	9.56879	0	9.6279	0	0	0	0	0	0	0	0	0	10.4777	0	9.96076	9.84157	10.2267	0	0	0	0	0	0	0	9.53637	0	10.3846	10.7039	0	10.391	10.5288	0	0	9.23024	9.71484	0	0	0	9.95488	10.1245	0	0	9.92057	9.88747	9.37838	9.79505	0	0	0	10.8285	0	9.40115	10.7863	0	0	11.3626	10.5032	0	9.44169	0	10.7225	0	10.5558	0	10.7845	0	0	0	9.72309	9.13042	0	0	0	0	0	10.5361	10.0282	10.2824	9.78232	10.6537	9.50614	0	0	10.8804	0	11.4646	9.37685	0	0	11.5131	11.0983	9.78574	0	9.51054	9.90213	0	0	9.69371	0	9.07743	0	9.8466	0	0	0	0	0	9.10915	0	0	0	10.1796	11.0426	0	0	9.72675	0	0	0	0	0	0	9.42271	0	10.328	11.151	11.1936	9.68599	0	0	0	9.94194	0	0	11.0272	0	0	0	0	0	9.59125	9.68291	9.4364	0	10.5499	10.4911	9.62301	0	0	0	0	0	0	0	0	9.51896	10.7951	10.2428	0	0	0	0	11.2405	0	0	9.80223	0	10.5898	0	9.8189	0	0	10.4474	0	0	9.98302	0	0	0	0	10.0048	0	0	0	0	0	0	0	0	9.84647	0	0	0	0	10.0171	0	11.3837	0	0	0	0	8.53012	11.4964	10.1686	0	0	9.24989	0	11.1104	10.1691	0	0	10.1781	10.1507	9.61758	0	0	11.4739	0	0	0	0	0	10.2273	9.83196	9.92617	0	0	0	0	10.5441	0	0	0	0	0	10.6223	0	0	0	0	0	10.8429	9.78752	11.301	9.85912	0	0	9.16829	0	0	0	0	9.63223	10.0265	9.85338	9.83762	9.45445	0	11.1933	0	9.85351	0	11.2534	11.0993	0	9.704	10.1809	11.3722	9.43053	10.1856	9.89677	9.71799	11.1907	0	0	9.87026	9.92127	11.0521	10.0014	0	0	0	0	0	0	0	0	9.61205	9.62597	10.9993	0	0	10.7417	11.8919	10.2259	0	9.52075	0	0	0	0	0	0	0	0	0	0	9.91792	0	0	0	0	9.90089	10.7154	11.3371	0	0	0	0	0	0	9.58859	9.98652	0	8.82186	0	0	0	0	0	0	0	0	0	9.20253	10.1311	0	0	0	0	0	0	0	0	0	0	0	0	0	0	0	0	0	0	0	0	0	0	0	0	0	0	0	0	0	0	9.0243	9.85845	0	0	0	0	0	0	0	0	0	0	0	0	9.98186	9.61758	0	0	0	0	0	0	0	0	0	0	0	9.33594	0	0	0	0	0	0	0	0	0	0	0	0	10.1793	0	9.69771	0	10.7857	0	0	0	0	9.49364	0	0	0	0	0	0	0	0	0	0	0	10.2908	0	0	0	0	0	0	0	0	0	0	0	0	0	0	0	10.6561	0	0	0	0	0	0	0	0	0	0	0	0	0	0	0	0	0	0	0	0	0	0	0	0	0	0	0	0	0	0	0	0	0	0	0	0	0	0	0	0	0	0	9.80506	0	0	0	0	0	0	0	9.22688	0	0	0	0	0	0	0	0	0	0	0	0	0	0	0	0	0	9.9759	0	0	0	0	0	9.38404	0	0	0	0	0	0	0	0	0	9.53947	0	0	0	0	0	0	9.63681	0	0	0	0	0	0	0	0	0	0	0	11.0311	0	0	0	0	0	9.43461	0	0	11.8794	0	0	0	0	10.223	0	0	10.5202	0	0	0	0	0	0	0	0	0	8.89356	0	9.98784	0	0	0	0	0	10.4394	0	0	0	0	0	0	0	0	9.31811	0	0	0	0	0	0	0	0	0	0	0	10.5701	0	0	0	0	0	0	0	0	9.7888	0	0	0	0	0	0	0	0	0	0	0	0	0	0	0	0	0	0	0	0	0	9.77839	0	10.7809	0	0	0	0	0	0	0	0	0	0	0	0	9.72882	0	0	0	0	9.34124	0	0	10.0015	0	0	0	10.9326	8.86508	0	9.69371	0	0	0	0	0	0	9.24736	0	0	0	0	0	0	0	9.79135	0	10.1743	0	0	9.59626	0	0	0	0	0	0	0	0	10.1334	0	0	0	0	0	0	0	0	0
VEZF1	6.33674	3.29464	3.0421	1.30697e-24	6.18618e-23	0	0	0	0	0	11.9244	0	13.212	11.1336	0	12.2929	0	10.5809	12.0286	0	11.6457	10.5323	11.2354	0	0	0	11.5182	0	0	0	0	0	11.9894	10.4059	0	11.1469	11.6443	0	0	10.6566	0	0	0	10.9703	0	0	10.3365	0	10.6372	12.3932	10.4992	12.495	10.7705	11.3132	0	0	0	10.8749	0	0	11.4958	10.4611	0	0	11.9258	0	11.0051	10.7362	0	10.4923	12.3901	10.3385	0	0	0	12.0591	10.344	0	0	10.7972	0	10.2547	0	11.169	11.7032	10.7162	11.8101	0	0	10.7208	0	0	10.5566	0	0	0	10.6542	10.5334	10.5315	10.3393	12.1928	11.7345	10.5308	10.7176	0	0	10.6647	0	12.5623	10.5588	0	12.3162	10.5918	10.9242	0	0	12.4983	10.8299	11.7323	0	9.94847	0	0	9.56235	10.986	0	10.7438	12.1551	0	10.3219	10.4867	11.0236	11.1143	10.4114	0	0	0	10.3819	11.7485	0	0	0	11.8988	10.6324	10.9177	0	0	11.7886	12.0626	10.7815	10.0151	11.8464	11.7855	10.2431	9.86246	10.0549	0	0	0	9.4472	10.3335	0	11.1299	11.6731	0	0	0	10.0926	0	0	10.1268	10.8959	9.64883	10.0563	10.4849	9.46052	0	11.1548	0	12.4217	10.0938	0	10.9562	10.1824	10.2428	0	0	0	0	0	0	0	10.2182	11.794	0	9.88121	0	0	10.6631	0	10.7348	10.4407	10.6784	11.4792	10.7147	11.1355	0	9.29362	0	0	10.3485	11.4754	0	10.7444	10.7077	10.1202	11.3783	0	0	9.94733	11.0039	10.2895	9.55098	10.0821	9.31646	0	9.76995	0	11.0106	11.3664	10.7542	0	11.7941	0	10.6554	12.1274	10.3479	11.442	9.99899	0	0	0	0	0	10.9536	11.4033	0	0	9.50039	10.8581	9.74479	11.8807	9.52806	9.58516	9.67512	10.9272	12.284	0	11.2496	11.4279	10.2339	0	0	0	10.5666	9.63692	11.5339	10.0576	0	0	11.1471	10.6782	9.61059	0	10.1602	12.2483	10.4133	0	10.4456	9.50854	9.97532	0	0	0	0	9.8887	10.2216	11.5002	0	10.6902	10.4567	0	10.1813	0	10.1255	0	9.67101	11.5205	10.9116	0	10.3929	10.7906	10.9236	11.5553	0	11.5399	9.98945	11.145	0	11.0086	8.84447	9.07883	10.3657	11.5115	0	11.6029	9.89705	10.824	0	0	0	10.8438	11.2923	9.777	0	11.1906	10.33	0	12.2235	10.5581	9.61498	12.0651	0	0	10.8124	0	0	0	0	10.0053	0	0	0	10.8152	0	11.8024	0	10.3539	10.2175	10.5084	0	9.55389	9.78625	9.98828	0	10.742	9.74405	10.1585	0	10.1284	10.3065	0	10.2061	0	0	9.94776	10.6936	10.7278	12.2922	10.2593	0	10.2028	10.7866	11.5673	0	0	0	0	11.7523	9.99693	0	9.7547	0	0	10.7269	9.89938	11.1894	0	0	9.65653	10.7401	11.4788	0	0	10.8851	0	11.5989	0	10.2213	10.6816	11.9434	11.0763	0	10.8685	0	0	9.86918	11.9512	0	10.0036	9.71811	0	9.85311	0	11.1176	0	11.3391	9.95832	0	10.6675	0	10.3917	0	0	10.187	0	0	10.8616	0	0	9.4896	0	0	11.5305	0	10.6153	0	9.4927	9.66984	10.1471	0	10.8416	0	0	9.27106	10.949	9.65433	11.23	9.84992	9.77322	11.9139	0	10.4146	0	11.6399	11.0248	0	0	10.2943	0	0	11.4244	10.3097	11.1695	10.6566	9.90959	0	0	10.9442	0	9.47775	11.609	11.1073	0	10.1688	0	0	10.1292	11.2603	0	11.2019	10.4788	11.3143	10.5287	11.1855	9.67677	0	0	0	0	0	10.4652	0	0	0	11.0323	0	9.88175	0	9.84342	11.2277	0	0	0	9.91347	0	9.85005	0	9.88897	9.91098	9.89293	0	12.0294	0	0	0	0	11.4665	9.76719	11.3405	10.7895	10.7111	9.97575	0	0	9.74602	10.9399	0	12.1258	0	10.1556	0	11.7136	10.1084	0	0	0	8.78605	10.3412	12.9151	11.4646	11.8876	10.1647	11.182	9.79313	10.6403	10.1721	10.0404	11.7945	0	0	11.6906	0	0	10.8072	0	11.4851	0	12.005	9.75048	11.9367	11.5912	10.9503	9.93572	12.0295	9.55098	0	0	0	0	10.3486	0	11.0687	11.1184	10.1152	0	0	9.96162	0	9.3678	9.71593	9.915	10.2621	0	0	0	10.1038	11.6264	0	0	0	9.68848	0	10.5244	10.3809	10.9316	10.6418	0	11.5305	11.9413	10.9633	10.559	9.59681	9.67842	0	0	9.43133	0	11.1173	0	11.0273	11.1461	10.8409	0	0	10.7065	9.61036	0	0	0	0	11.5068	9.80364	10.2298	10.7029	10.1494	0	8.93129	0	11.0954	0	10.5938	0	0	10.4075	9.59871	10.4528	9.74466	0	0	10.6852	0	10.0122	10.0866	0	0	11.3387	0	9.64451	10.49	11.117	0	12.1084	9.8716	10.796	0	11.0619	0	0	11.679	11.3691	9.47406	9.7916	0	0	0	0	9.94847	0	0	0	0	9.32243	0	0	0	9.46164	11.599	11.0133	9.64947	10.191	9.4589	12.3711	9.94081	0	10.4326	0	9.63155	0	10.4764	10.5387	9.76631	9.59026	10.5547	11.0435	9.58926	0	10.9198	0	10.9701	0	10.072	11.4649	10.7179	9.88474	10.2415	11.2265	0	9.58362	12.1882	0	10.0095	10.961	0	9.76907	9.50467	0	0	11.7812	0	11.1172	9.75035	10.0683	0	10.8013	10.2466	9.45334	10.4304	0	10.6852	11.0764	0	0	10.9391	0	0	0	10.3705	10.3481	0	0	0	11.1175	9.76006	8.97242	10.8225	0	0	9.35323	10.419	11.2936	0	0	9.47222	10.5727	11.5404	11.3004	0	0	11.3866	11.4574	11.3864	0	10.9641	0	0	9.9987	0	0	9.51843	9.61577	9.36637	9.32372	10.6037	9.42311	10.7342	0	10.4931	0	10.2107	0	9.46336	10.5143	0	10.1577	0	0	11.1454	0	9.29869	0	9.49001	10.6333	9.4449	10.2941	10.7967	9.324	9.44019	0	9.84766	10.7649	9.75632	9.94236	10.5453	10.9123	10.0211	11.7958	9.3138	0	0	0	10.1756	12.0845	11.414	0	10.2617	9.70172	11.2915	0	10.1234	9.10915	10.2479	11.2196	10.0569	10.6342	10.9886	9.29679	0	0	10.571	0	10.384	11.4444	11.1726	10.7342	11.2539	0	0	0	10.8073	10.3272	9.7331	9.93438	10.3103	0	10.9931	0	0	0	0	11.0952	11.5465	10.4453	11.4849	9.57317	9.14036	10.2013	0	10.5652	0	0	0	11.5057	9.71364	11.6034	9.67101	0	0	10.6336	0	11.0916	11.2813	9.98901	0	11.3363	11.8688	10.3555	10.9618	11.3572	0	11.3854	0	11.184	0	0	9.00971	10.5482	0	11.2946	0	0	10.2936	11.036	9.74306	11.2743	8.95955	10.4984	9.55346	11.4589	0	10.8329	0	0	10.2392	10.7924	11.0622	10.2475	11.2549	9.78067	10.8905	9.56879	0	9.6279	9.47386	10.2022	11.6293	9.66949	0	0	0	0	9.4358	10.4777	10.5702	0	10.8408	10.2267	0	9.4114	10.3063	11.185	0	11.7707	9.86622	9.53637	0	9.38568	9.70472	0	10.391	9.52976	10.8754	11.1387	0	10.714	10.0844	11.0002	0	9.95488	0	9.48124	0	0	0	9.37838	9.79505	9.81514	10.7622	11.4864	11.8282	10.9257	9.40115	10.7863	0	0	0	9.50415	0	9.44169	0	11.7221	9.62381	9.55671	0	0	0	11.2107	0	10.7222	9.13042	0	0	9.4658	9.65305	0	0	10.0282	11.2818	9.78232	0	9.50614	9.06953	9.46916	9.88121	10.5971	10.4651	0	0	9.80326	0	11.0983	0	11.9664	9.51054	0	0	10.5128	0	0	0	0	9.8466	11.6474	10.9317	10.7623	0	10.4882	9.10915	9.72992	11.8146	10.0134	11.7637	0	11.3489	0	10.7259	9.9401	10.9128	0	11.4492	10.9361	0	0	10.3487	9.32907	11.151	0	0	9.62358	10.9075	10.6546	11.9408	9.95603	0	9.44359	0	0	9.98477	10.9054	11.9342	10.5903	11.6816	10.4354	9.98945	9.55087	10.4911	9.62301	9.42271	9.84992	10.5594	0	0	9.85871	0	11.5614	10.518	0	0	11.2123	0	0	0	0	0	9.84846	11.3861	0	0	10.6408	10.8181	0	9.81968	11.032	10.6845	11.5313	9.98302	0	0	10.0709	11.0236	0	0	0	0	0	0	0	11.7787	0	10.8457	11.146	0	11.3549	11.0086	10.0171	9.86447	0	0	0	0	9.79518	11.3341	0	0	0	11.3706	10.2487	9.7034	0	10.1691	9.68622	0	0	0	9.61758	0	12.0574	9.88993	0	10.2496	0	0	0	11.2267	9.83196	11.5101	10.2377	0	0	9.91098	9.54505	0	0	10.7576	10.2261	10.97	0	9.65898	0	10.7532	0	12.5176	0	11.3714	11.301	0	10.4775	10.8598	10.167	11.3152	9.90076	9.91932	0	10.6313	0	10.4378	0	0	9.90337	10.6086	10.9382	9.85351	9.99752	0	0	10.548	0	0	0	0	11.7698	0	10.7171	12.1904	11.3017	0	9.87026	9.92127	11.0521	0	9.9526	0	11.1753	0	10.3769	0	9.66329	10.9784	9.61205	11.2097	0	9.63349	0	0	0	0	9.82346	10.5198	0	0	0	0	0	10.0277	9.80699	11.3829	0	10.6663	0	10.4396	0	0	10.7612	9.90089	0	12.3368	12.4845	10.1278	9.73887	11.162	10.8278	10.6545	9.58859	0	10.0824	0	0	0	0	11.2334	0	0	0	11.1887	0	0	0	0	9.87228	0	0	9.35399	0	10.0495	10.7308	9.60497	9.58749	0	0	10.9419	0	0	0	0	0	9.5235	9.73139	0	9.86588	10.0485	0	9.37829	10.8745	0	0	0	0	9.0243	9.85845	10.0201	0	0	0	0	0	0	0	9.34657	8.91754	9.55595	0	0	0	0	10.2179	10.5537	0	9.73041	9.46621	0	0	0	9.97069	0	10.3348	9.65132	0	9.8429	0	9.67913	10.5571	11.6676	0	10.4742	0	9.58926	0	0	0	0	0	0	0	0	0	9.51443	9.49364	0	8.8604	0	0	0	0	0	8.9982	0	0	0	0	0	0	9.60296	0	0	0	0	10.0717	0	0	0	0	0	0	0	11.6557	0	0	0	10.125	9.88774	9.62483	8.7381	0	0	0	0	11.0258	0	0	0	0	0	9.61611	0	0	10.3943	0	0	0	9.26733	0	0	0	0	8.98481	0	0	0	0	0	0	0	0	9.58163	0	0	0	9.80506	0	10.9021	0	0	10.0606	0	0	0	0	0	9.66329	0	0	0	0	0	10.0601	0	10.7665	0	10.1207	0	10.7254	0	0	11.5599	0	9.43431	0	0	0	10.383	0	0	0	0	9.69276	0	10.0669	10.0448	0	9.53947	11.265	10.372	10.0653	0	0	10.1438	0	0	11.0993	11.0026	0	0	0	9.72042	0	0	0	0	0	0	0	9.75321	0	0	0	0	0	0	0	0	0	9.55422	0	11.2948	0	0	11.1368	0	9.27944	0	0	0	9.95174	0	0	8.89356	0	0	10.4732	0	0	10.4644	8.92821	0	0	0	9.53434	0	9.55801	0	0	11.3785	0	10.1484	8.99401	0	0	9.48196	0	0	0	0	0	0	0	0	11.1695	0	9.94414	10.0973	0	0	0	9.7888	9.40067	9.78803	10.0208	10.8565	0	0	0	10.889	9.70616	10.3333	0	0	11.0136	0	0	0	9.11487	0	10.5237	9.85458	9.72212	0	0	0	10.5776	10.1876	0	10.4102	0	0	0	11.0766	10.7249	0	9.86246	0	0	0	0	10.6618	0	9.34124	0	0	0	9.29245	0	0	0	8.86508	0	0	10.6852	0	0	0	11.3768	10.1417	0	9.99664	0	0	0	0	0	9.11942	0	0	0	0	0	10.5953	0	9.59849	0	0	9.68125	0	0	0	0	0	0	0	0	9.7511	0	0	0	0
LOC102123207	2.98896	0	2.98896	4.80654e-91	1.46555e-88	0	0	0	0	0	0	0	0	0	0	0	0	0	0	0	0	0	0	0	0	0	0	0	0	0	0	0	0	0	0	0	0	0	0	0	0	0	0	0	0	0	0	0	0	0	0	0	0	0	0	0	0	0	0	0	0	0	0	0	0	0	0	0	0	0	0	0	0	0	0	0	0	0	0	0	0	0	0	0	0	0	0	0	0	0	0	0	0	0	0	0	0	0	0	0	0	0	0	0	0	0	0	0	0	0	0	0	0	0	0	0	0	0	0	0	0	0	0	0	0	0	0	0	0	0	0	0	0	0	0	0	0	0	0	0	0	0	0	0	0	0	0	0	0	0	11.5992	0	10.7859	0	0	0	0	0	9.73568	0	0	0	10.1305	0	12.861	0	0	0	0	9.62472	0	0	0	0	10.4849	12.2661	0	11.1548	0	0	10.0938	0	0	10.1824	11.8269	10.8207	0	0	0	0	0	0	0	0	10.5774	0	0	0	10.6631	0	9.73568	11.0253	0	0	0	0	0	12.2916	0	0	0	0	9.19476	0	0	10.1202	0	9.27676	10.3369	9.94733	10.0046	0	0	0	0	0	0	0	0	0	10.7542	0	0	0	0	9.80673	0	9.85805	9.99899	0	0	0	0	11.2897	0	0	0	0	11.4989	0	9.74479	0	0	0	9.67512	9.34367	0	10.2851	0	0	0	0	0	0	0	0	0	0	9.31499	0	0	0	0	11.9063	11.1596	0	0	0	0	0	0	9.99885	10.9599	0	0	10.8879	0	0	0	0	0	0	0	9.72955	0	0	0	0	0	0	0	0	0	11.1404	11.33	10.9552	9.98945	11.8817	0	0	0	0	0	9.92757	0	0	12.7031	0	9.65561	0	10.559	0	0	0	9.34545	0	0	0	0	0	0	0	0	10.8173	9.81319	0	0	0	0	11.0046	0	0	10.5081	9.81605	10.0818	11.3875	11.1125	10.3539	0	10.5084	0	0	10.7854	10.9876	10.195	9.74281	0	10.1585	0	0	0	9.90296	0	0	0	10.947	0	0	0	0	11.5618	0	0	10.9826	0	9.97953	0	0	0	0	0	0	0	0	0	9.89938	0	0	0	9.65653	9.74096	0	0	0	0	0	0	9.24082	0	0	0	10.0769	10.6312	0	0	0	0	9.95231	0	0	0	9.84514	0	0	0	12.1064	0	9.95832	0	0	0	10.3917	0	0	10.187	0	10.2898	0	12.3514	0	9.4896	0	0	0	0	0	0	0	0	9.14842	0	0	0	0	0	0	0	0	0	0	0	0	0	0	11.0551	0	0	0	0	0	0	9.84052	0	0	0	0	9.52615	0	9.94492	0	0	0	0	0	0	0	0	10.1292	11.2603	0	0	9.47981	0	0	0	0	11.458	9.81462	0	0	0	0	0	0	0	0	0	0	0	0	0	12.0935	0	0	0	0	0	0	8.89049	0	0	0	0	0	11.8615	0	0	0	0	11.3405	0	0	0	0	0	12.0666	10.3553	10.5342	12.1258	0	0	0	0	0	0	0	0	0	0	10.1089	0	0	0	0	9.79313	0	0	0	0	0	0	11.1058	0	8.8845	0	0	0	0	0	11.7492	0	0	0	0	12.0295	9.55098	0	0	0	10.9155	0	0	10.0693	10.1191	0	0	0	0	0	0	0	0	0	9.9401	11.4434	10.7725	0	0	10.3792	0	0	9.68848	0	0	10.3809	10.9316	0	0	0	9.94236	9.96406	11.5585	0	9.67842	0	0	0	0	9.5336	0	0	0	0	0	0	10.7065	0	0	10.1035	10.6205	9.73396	0	0	0	10.7029	0	11.4736	10.5143	9.97228	10.5108	0	9.5947	0	0	0	0	0	0	10.2842	0	0	0	0	0	0	0	10.3393	11.4105	0	10.49	0	0	0	0	0	9.98098	0	0	0	0	0	0	0	0	0	0	0	0	0	0	0	0	9.32243	0	0	0	0	10.015	0	0	0	0	10.3719	0	0	0	12.289	0	0	0	0	0	0	0	0	9.58926	0	0	0	9.97083	0	10.072	11.4649	10.7179	0	0	12.2262	0	0	0	0	10.0095	0	0	10.7682	0	0	0	10.7816	9.67642	11.1172	0	0	0	0	0	10.4523	10.4304	0	0	0	0	9.46774	0	10.7559	0	0	0	9.3492	0	9.55725	0	0	9.76006	8.97242	9.82333	0	0	0	0	9.70977	9.64647	0	9.47222	9.5736	0	10.7157	0	9.34966	0	0	0	9.40203	0	0	10.6168	0	0	0	10.5174	0	0	10.3226	0	0	0	10.2599	9.49405	0	0	11.0721	0	10.5143	0	0	10.3655	0	0	10.4992	0	0	9.49001	0	11.4433	0	0	0	11.0238	0	0	10.1803	0	0	9.54624	9.91306	0	0	9.3138	0	0	0	10.1756	0	0	0	0	0	0	0	0	9.10915	0	0	0	0	0	0	10.1268	0	0	0	11.3835	11.4444	0	0	0	9.96061	0	10.722	11.392	10.3272	0	0	0	0	0	0	0	11.4144	11.3926	11.5101	0	9.4463	0	11.5717	9.14036	0	9.6254	0	0	0	9.70112	0	0	11.0186	11.2548	0	0	0	0	0	0	0	0	10.3369	0	0	0	0	0	0	0	11.184	0	0	10.0083	0	0	11.2946	10.6688	0	0	0	0	0	8.95955	0	11.1371	0	10.1579	9.83367	0	0	9.24038	10.7924	0	0	0	9.78067	0	9.56879	0	0	0	10.2022	9.04662	9.66949	0	0	0	0	9.4358	0	9.57119	9.96076	0	0	0	0	0	0	0	0	0	0	10.1902	9.38568	0	0	0	10.5288	0	9.55498	10.229	12.0354	0	0	0	11.5389	10.1245	0	0	8.92206	9.88747	9.37838	11.3789	0	0	11.8083	12.413	0	10.4001	9.20295	0	0	0	9.50415	0	0	9.20135	0	0	9.55671	0	0	0	0	0	10.7222	10.1291	0	11.3072	0	9.65305	10.5435	10.5361	10.0282	0	0	0	9.50614	0	0	0	0	0	0	0	0	0	11.835	0	0	0	10.9014	10.7099	9.51379	0	0	0	11.3823	0	10.0633	0	0	0	0	9.10915	0	0	10.0134	0	10.458	0	0	9.72675	0	0	0	9.86528	9.35258	0	0	0	10.328	0	10.609	10.6851	0	0	10.6546	0	9.95603	9.74269	11.0272	0	0	0	0	0	9.59125	0	10.4354	0	0	0	0	11.4211	0	0	0	0	10.8579	11.9068	0	0	10.7951	11.2422	10.6277	0	0	0	9.65677	10.4932	0	9.80223	0	0	0	0	0	0	10.4474	0	0	0	11.6622	0	10.0709	0	11.004	0	0	10.8654	0	0	12.5591	0	0	0	10.5614	0	0	0	0	9.86447	11.3837	0	0	0	0	11.1118	10.4969	0	11.081	12.3704	0	10.7025	12.1101	10.1691	0	0	10.1781	0	11.2013	0	11.0577	0	10.7414	0	0	10.3628	0	0	0	10.9254	0	11.3611	12.3917	0	11.1287	9.87052	0	0	10.2261	9.97069	0	10.6581	0	0	0	0	0	9.78752	0	0	0	0	9.16829	11.3152	0	0	0	9.63223	11.6106	11.1744	0	10.4534	11.9022	0	10.9382	10.8527	9.99752	0	0	12.1323	0	0	0	11.7508	12.1847	9.89677	0	12.1904	9.71787	11.7375	9.87026	0	10.0527	0	0	0	11.7601	9.89952	10.3769	0	0	10.9784	11.1958	0	11.999	9.63349	0	12.5485	0	0	9.82346	9.52075	0	0	10.4157	0	0	0	0	0	0	11.6658	0	0	10.5103	0	0	11.8998	10.7154	0	0	11.7119	0	0	9.24439	0	11.5872	0	0	10.8195	0	0	0	0	0	0	0	0	0	0	0	0	0	0	0	0	0	0	0	0	0	0	0	0	0	0	0	0	0	0	0	0	0	0	0	0	0	0	0	0	0	0	0	0	0	0	0	0	0	0	0	0	0	0	0	0	0	0	0	0	0	0	0	0	0	0	0	0	0	0	0	0	0	0	0	0	0	0	0	0	0	0	0	0	0	0	0	0	0	0	0	0	0	0	0	0	0	0	0	0	0	0	0	0	0	0	0	0	0	0	0	0	0	0	0	0	0	0	0	0	0	0	0	0	0	0	0	0	0	0	0	0	0	0	0	0	0	0	0	0	0	0	0	0	0	0	0	0	0	0	0	0	0	0	0	0	0	0	0	0	0	0	0	0	0	0	0	0	0	0	0	0	0	0	0	0	0	0	0	0	0	0	0	0	0	0	0	0	0	0	0	0	0	0	0	0	0	0	0	0	0	0	0	0	0	0	0	0	0	0	0	0	0	0	0	0	0	0	0	0	0	0	0	0	0	0	0	0	0	0	0	0	0	0	0	0	0	0	0	0	0	0	0	0	0	0	0	0	0	0	0	0	0	0	0	0	0	0	0	0	0	0	0	0	0	0	0	0	0	0	0	0	0	0	0	0	0	0	0	0	0	0	0	0	0	0	0	0	0	0	0	0	0	0	0	0	0	0	0	0	0	0	0	0	0	0	0	0	0	0	0	0	0	0	0	0	0	0	0	0	0	0	0	0	0	0	0	0	0	0	0	0	0	0	0	0	0	0	0	0	0	0	0	0	0	0	0	0	0	0	0	0	0	0	0	0	0	0	0	0	0	0	0	0	0	0	0	0	0	0	0	0	0	0	0	0	0	0
LHX1	3.13155	0	3.13155	7.1668e-93	2.3201e-90	0	0	0	0	0	0	0	0	0	0	0	0	0	0	0	0	0	0	0	0	0	0	0	0	0	0	0	0	0	0	0	0	0	0	0	0	0	0	0	0	0	0	0	0	0	0	0	0	0	0	0	0	0	0	0	0	0	0	0	0	0	0	0	0	0	0	0	0	0	0	0	0	0	0	0	0	0	0	0	0	0	0	0	0	0	0	0	0	0	0	0	0	0	0	0	0	0	0	0	0	0	0	0	0	0	0	0	0	0	0	0	0	0	0	0	0	0	0	0	0	0	0	0	0	0	0	0	0	0	0	0	0	0	0	0	0	0	0	0	0	0	0	0	0	0	10.0151	0	0	0	0	0	0	11.2471	0	0	0	0	11.1299	0	12.2761	0	0	10.0926	0	11.2085	0	0	0	12.6401	9.48588	12.9181	10.4408	0	0	0	0	9.46906	10.9562	0	11.2422	0	0	0	9.68102	0	0	0	11.2176	11.794	0	0	0	12.1516	11.6627	0	0	11.4401	0	0	0	10.1362	0	12.099	11.3519	11.2135	0	10.8907	10.7781	0	0	10.1202	0	9.27676	0	0	0	0	0	0	0	0	0	0	0	0	10.7542	10.1684	0	0	0	0	0	9.85805	0	0	0	10.9175	0	0	0	0	0	0	0	0	0	0	10.5271	0	0	0	0	0	0	0	0	0	0	0	0	0	0	0	9.31499	0	0	0	0	11.9063	0	10.2492	0	0	0	11.0922	0	0	10.9599	0	10.1358	0	0	0	10.1098	0	0	0	10.1813	9.72955	11.1249	0	0	0	10.9116	0	0	0	0	12.1401	0	9.95589	9.98945	0	11.2735	11.0086	8.84447	11.3986	0	9.92757	0	0	10.8963	0	0	0	10.559	0	9.97127	9.777	0	10.1912	10.33	0	10.2244	0	0	0	0	0	9.81319	0	0	0	0	0	0	0	12.5073	0	11.6659	10.8028	11.8492	0	0	9.50938	12.8717	0	0	9.98828	0	11.3267	0	0	0	0	10.3065	0	0	0	0	9.94776	0	0	10.9707	0	10.9771	10.2028	9.20329	10.9826	0	11.5635	10.8937	0	0	0	0	0	0	0	0	9.89938	0	0	0	9.65653	0	0	0	0	10.8851	0	0	11.5608	0	0	0	11.0763	0	0	0	0	11.4531	10.9516	0	0	0	0	0	10.6589	0	10.5221	0	9.95832	0	10.6675	0	0	0	0	0	0	0	0	11.3517	0	9.4896	0	0	10.531	0	0	0	9.4927	0	9.14842	0	11.4263	0	0	0	0	0	0	0	0	0	0	0	0	0	0	0	0	0	0	0	0	0	11.1695	11.6561	0	0	0	0	0	9.47775	0	0	0	0	0	0	0	10.2609	0	9.61814	11.0634	0	0	10.1861	9.67677	0	10.8138	0	12.0508	0	0	0	0	0	9.44871	10.0821	0	0	9.84342	11.2277	12.0935	0	0	9.91347	0	9.85005	0	10.4734	0	0	0	0	0	9.54108	0	0	0	0	12.3403	0	0	0	0	10.0852	9.74602	12.1619	0	11.1261	13.1163	0	0	0	10.1084	0	0	0	0	0	10.1089	0	0	10.1647	0	12.4922	0	0	0	0	0	0	0	0	0	0	0	0	11.9923	0	12.0711	0	0	0	9.93572	0	0	9.66177	0	0	10.9155	0	0	0	0	10.1152	0	0	0	0	9.3678	10.7151	9.915	0	0	0	0	0	0	0	9.54248	0	9.68848	11.9713	0	0	9.93234	0	0	0	0	0	0	0	0	0	0	10.4303	0	10.5326	0	0	10.1467	0	9.47878	0	10.7065	10.6094	0	0	0	12.0545	0	10.8028	0	0	0	0	0	11.9712	0	0	0	0	0	0	0	0	9.74466	0	0	0	0	0	0	0	12.0463	10.3393	11.7323	10.6436	0	0	11.1965	0	11.8704	0	0	0	0	0	0	0	0	9.7916	0	0	0	0	0	0	0	0	0	0	0	0	0	0	0	0	9.64947	11.1904	0	0	0	0	0	10.7046	0	0	0	0	0	0	0	0	0	0	11.5045	0	0	0	0	12.6345	0	9.88474	0	12.2262	0	0	0	0	0	0	0	9.76907	9.50467	11.3016	9.79364	10.7816	10.6755	11.1172	0	0	0	0	0	9.45334	0	0	11.6848	0	0	10.4667	0	0	9.30896	0	9.3716	0	0	9.55725	0	10.5328	9.76006	0	9.82333	0	0	0	9.42005	0	0	0	0	0	0	0	0	10.3486	9.80274	10.8727	0	9.40203	0	11.1614	9.61769	0	0	0	11.1021	10.6149	9.36637	10.3226	9.02064	0	0	11.2593	0	0	0	0	0	10.5143	9.7265	10.1577	0	0	0	9.50019	0	0	0	0	9.4449	0	0	0	12.0234	9.78333	9.84766	0	0	0	9.54624	0	0	0	10.3127	10.6865	0	0	0	0	0	0	0	0	0	0	0	0	0	0	0	0	0	0	0	0	12.1553	0	10.384	0	13.1722	0	0	0	0	0	0	0	0	0	0	0	11.4079	10.2788	0	10.8297	0	10.5106	0	0	0	0	9.14036	9.20253	9.6254	0	11.2058	0	0	0	0	0	11.9915	0	0	0	0	0	0	0	0	0	0	0	0	0	9.86099	0	0	0	0	0	0	9.54914	0	11.2946	10.6688	0	9.29471	0	9.74306	0	8.95955	9.49935	10.5525	0	10.1579	10.8329	0	0	0	9.79326	0	0	0	0	0	0	0	0	0	0	0	0	0	0	9.66014	9.92743	0	9.47868	9.57119	0	0	0	0	0	0	0	0	0	0	0	0	9.38568	11.2885	0	0	11.1134	0	0	0	12.2984	0	0	0	10.9542	9.12583	0	9.89239	11.2416	0	0	0	0	0	10.4869	10.8285	9.92645	0	9.20295	0	10.2874	0	11.0878	0	0	0	0	9.62381	10.5558	0	0	0	0	10.0055	10.7222	10.1291	0	0	0	0	0	0	0	10.2824	0	0	9.50614	0	0	0	0	0	0	0	0	0	12.3203	0	0	0	0	0	9.51379	9.69371	0	0	10.7976	0	11.6474	0	0	0	0	11.1072	0	0	0	0	0	11.9336	0	0	0	0	9.39339	0	0	0	0	0	10.328	0	12.4157	0	9.62358	0	9.65549	0	0	0	11.7639	0	10.7953	0	0	9.9353	0	0	13.2418	0	0	0	0	10.4217	0	0	0	0	11.4426	13.4915	9.97735	12.5172	0	13.2417	11.9491	0	10.126	9.63968	11.6554	9.49416	0	0	0	0	0	0	0	9.81968	12.254	0	0	11.982	11.6622	12.3218	12.6547	0	0	0	0	12.1869	0	0	10.5598	10.7791	12.8281	0	0	12.9652	0	0	10.0171	12.1852	11.3837	0	0	0	11.3791	11.8485	10.4969	10.1686	0	12.9552	0	0	0	0	0	0	11.1775	11.7348	12.201	0	11.0577	11.8888	11.326	10.9861	0	0	0	10.2273	9.83196	12.7322	0	0	10.3925	10.9102	12.3508	9.87052	0	0	10.2261	9.97069	10.6223	12.2425	0	0	0	0	0	11.7863	0	0	0	0	11.1664	0	0	0	0	11.9527	12.3473	8.85494	9.83762	11.038	11.4873	11.6082	10.9382	9.85351	0	11.2534	12.099	11.5475	10.7031	0	0	11.429	13.5064	0	0	13.1903	9.71787	10.1534	10.8695	0	0	0	0	11.0777	11.1753	11.8984	10.3769	0	9.66329	11.978	11.1958	0	11.584	0	0	13.2005	13.699	0	0	11.5193	11.22	11.22	11.4152	12.2902	0	0	0	0	11.1968	9.66714	9.91792	10.4396	12.0946	0	9.76205	13.4845	0	0	0	0	0	0	0	0	12.3943	9.98652	0	12.2784	0	0	0	0	0	0	0	0	0	0	0	0	0	0	0	0	0	0	0	0	0	0	0	0	0	0	0	0	0	0	0	0	0	0	0	0	0	0	0	0	0	0	0	0	0	0	0	0	0	0	0	0	0	0	0	0	0	0	0	0	0	0	0	0	0	0	0	0	0	0	0	0	0	0	0	0	0	0	0	0	0	0	0	0	0	0	0	0	0	0	0	0	0	0	0	0	0	0	0	0	0	0	0	0	0	0	0	0	0	0	0	0	0	0	0	0	0	0	0	0	0	0	0	0	0	0	0	0	0	0	0	0	0	0	0	0	0	0	0	0	0	0	0	0	0	0	0	0	0	0	0	0	0	0	0	0	0	0	0	0	0	0	0	0	0	0	0	0	0	0	0	0	0	0	0	0	0	0	0	0	0	0	0	0	0	0	0	0	0	0	0	0	0	0	0	0	0	0	0	0	0	0	0	0	0	0	0	0	0	0	0	0	0	0	0	0	0	0	0	0	0	0	0	0	0	0	0	0	0	0	0	0	0	0	0	0	0	0	0	0	0	0	0	0	0	0	0	0	0	0	0	0	0	0	0	0	0	0	0	0	0	0	0	0	0	0	0	0	0	0	0	0	0	0	0	0	0	0	0	0	0	0	0	0	0	0	0	0	0	0	0	0	0	0	0	0	0	0	0	0	0	0	0	0	0	0	0	0	0	0	0	0	0	0	0	0	0	0	0	0	0	0	0	0	0	0	0	0	0	0	0	0	0	0	0	0	0	0	0	0	0	0	0	0	0	0	0	0	0	0	0	0	0	0	0	0	0	0	0	0	0	0	0	0	0	0	0	0	0	0	0	0	0	0	0	0	0	0
KRT19	3.01134	0.94279	2.06855	6.53076e-23	2.83057e-21	0	0	0	0	11.2222	11.9244	0	0	0	0	0	0	10.5809	12.6135	0	0	0	0	0	0	12.0097	0	0	10.6668	0	0	0	0	0	0	10.1476	0	0	0	0	0	0	10.7092	0	0	13.6823	11.3359	0	0	0	0	0	0	0	0	11.5445	0	0	0	0	0	0	0	0	10.9261	0	0	0	0	10.4923	0	12.6596	0	0	0	0	0	0	0	0	0	0	0	11.169	11.7032	12.3006	14.0322	0	11.645	0	10.3794	10.6282	10.5566	10.9028	0	11.8624	0	0	0	0	0	0	0	11.7172	0	0	0	11.7616	10.9778	0	0	0	0	0	0	0	0	0	0	0	9.94847	11.4261	0	9.56235	0	0	0	0	0	0	0	11.6083	11.1143	0	0	0	0	10.3819	0	10.4238	0	0	0	10.6324	0	0	0	0	0	0	0	12.2614	10.7859	0	0	0	9.58638	0	0	0	0	0	0	10.089	0	0	0	10.0926	0	0	11.7109	0	0	0	0	0	0	0	0	0	0	0	0	10.1824	0	0	0	0	10.6801	0	0	0	0	0	10.5774	0	9.72809	9.83092	0	0	0	9.44169	0	0	12.2991	0	0	0	0	11.2135	0	0	0	0	11.7073	0	0	0	0	11.5313	0	0	10.55	0	0	11.3433	0	0	0	0	0	0	10.7945	0	0	0	0	9.85805	9.99899	0	0	0	0	0	0	11.4033	0	0	0	0	9.74479	0	9.52806	0	0	0	0	10.2851	0	0	0	0	0	10.0369	0	0	0	10.0576	0	0	0	9.67913	9.61059	0	0	0	9.41434	9.71291	0	0	0	0	0	0	0	11.4726	10.2216	0	10.1098	9.69109	0	0	0	9.72955	0	0	11.2548	0	0	0	0	0	0	10.5558	11.33	0	0	0	0	0	9.8429	0	0	9.92757	8.88491	12.0178	9.89705	0	0	0	0	0	0	10.7762	0	0	0	0	10.2244	0	0	0	0	0	0	0	0	0	9.65086	0	0	0	0	0	0	0	0	0	10.2175	0	0	0	0	0	0	9.74281	0	0	0	0	0	12.709	0	11.3577	0	0	0	10.7278	0	0	0	10.2028	0	0	0	0	0	0	0	0	0	0	0	0	0	0	12.9963	0	11.0377	9.65653	9.74096	0	9.51632	9.74479	0	0	9.60027	0	0	10.6816	0	10.0769	0	10.8685	0	0	0	0	0	0	12.524	0	9.85311	10.6589	0	0	0	0	0	0	12.001	10.3917	0	0	0	0	0	0	0	0	10.4886	0	0	0	0	0	0	0	10.669	9.14842	0	0	0	0	10.2699	0	0	0	9.84992	12.3568	9.915	0	0	9.82947	10.0558	11.6095	10.6328	9.75495	0	10.6466	11.0585	9.84052	0	0	0	0	10.5252	10.0737	0	0	0	0	0	0	0	0	0	0	0	0	0	0	0	9.52966	11.1855	0	0	10.8138	11.1837	0	0	0	0	0	0	0	0	0	9.84793	0	0	0	0	10.3096	0	0	0	0	8.89049	0	0	0	12.0294	0	0	0	9.80893	0	9.76719	0	0	9.71194	0	0	10.0852	0	0	0	11.1261	0	0	0	0	0	0	0	0	0	0	10.1089	0	0	9.16598	0	0	0	11.1715	0	0	0	0	10.1065	11.1796	0	0	0	0	0	0	0	0	11.913	0	9.93572	0	0	0	10.5084	0	0	10.3486	0	10.0693	0	0	11.0113	0	9.96162	0	9.3678	9.71593	0	0	9.9401	0	0	0	0	0	0	0	0	10.9717	0	0	0	0	0	0	0	0	11.5585	0	0	0	0	0	0	11.1173	9.05264	11.0273	0	10.8409	9.47878	0	0	0	0	0	10.6205	0	0	9.80364	0	0	0	0	0	0	10.5108	0	0	0	0	0	9.59871	10.4528	0	0	10.578	0	0	10.0122	0	0	8.87915	0	9.41209	9.64451	0	0	11.1965	10.1093	0	10.2114	0	0	0	0	0	0	0	0	0	0	0	0	0	0	0	0	0	9.32243	0	0	0	0	0	0	0	0	0	0	10.9401	10.2363	0	0	0	9.60352	0	0	0	9.59026	0	10.0442	11.173	0	9.92057	0	0	0	0	9.46641	0	0	0	10.6419	0	0	0	0	0	0	0	9.76907	0	0	0	0	0	0	10.7495	10.6528	0	0	0	12.0366	0	0	0	0	0	0	0	0	9.30896	0	10.3705	10.3481	9.41788	0	0	9.53381	9.76006	9.97098	0	0	0	10.3521	10.419	0	0	0	0	11.1573	0	10.7157	10.1151	9.34966	0	0	0	0	0	0	0	10.998	0	0	0	9.61577	0	9.32372	10.0192	0	10.1497	0	0	11.8872	0	0	0	0	9.7265	0	0	0	0	0	0	0	0	0	0	0	0	0	9.44019	0	9.84766	0	0	0	0	0	0	0	0	0	0	10.7065	0	0	0	0	0	0	0	0	0	9.10915	9.24911	0	0	0	0	0	10.1268	0	0	10.8009	0	0	0	0	0	0	0	0	0	0	0	9.93438	0	0	0	0	0	0	0	10.5106	9.96248	0	11.4849	0	0	10.2013	10.6245	12.8864	0	0	0	0	0	0	9.67101	0	0	0	0	0	0	0	0	0	0	0	0	0	0	0	0	0	0	0	0	0	0	0	0	0	0	0	0	0	9.9581	0	0	0	0	0	0	0	0	0	0	0	0	0	0	0	0	9.6279	0	0	9.04662	0	0	0	0	0	0	0	0	9.96076	0	0	10.4867	0	0	0	0	0	0	9.53637	0	0	0	0	0	11.1134	0	0	0	0	10.0844	10.0009	0	0	10.7091	0	0	0	0	0	0	0	0	0	0	9.92645	0	9.20295	0	0	0	9.50415	0	0	0	0	0	0	0	0	0	0	10.0055	0	0	0	0	9.4658	9.65305	11.8649	0	0	0	0	10.6537	0	0	11.0528	0	0	0	9.37685	0	0	0	0	9.78574	0	0	0	10.7099	0	11.2775	10.9871	0	0	0	11.6474	0	9.76318	0	0	10.1078	0	0	0	0	9.459	0	0	9.72675	0	0	0	0	0	0	11.4211	0	10.328	0	0	0	0	0	0	0	0	9.74269	0	0	0	0	0	10.9346	9.59125	9.68291	0	9.98945	10.5499	0	9.62301	0	0	10.5594	0	0	0	0	0	0	0	0	0	0	11.7101	11.6383	0	9.49416	10.8477	9.80223	10.9487	11.5893	11.6404	0	0	0	9.44841	9.68539	12.2681	0	10.6626	9.51611	0	10.439	11.5888	10.9072	0	0	9.98857	10.842	9.56072	0	0	11.8453	11.8828	0	11.3549	0	0	9.86447	0	10.6458	9.84197	10.0126	9.79518	11.5267	0	10.1686	12.0806	0	10.2487	9.7034	0	0	0	0	10.1781	12.7346	0	0	0	9.88993	0	11.249	12.0298	0	0	11.8115	11.4159	9.92617	0	0	0	0	11.8654	11.4545	11.2227	0	10.2261	9.97069	0	0	10.5082	11.3379	12.9074	0	10.8429	0	0	9.85912	0	0	12.336	11.3152	10.9	11.9182	12.1291	0	10.0265	8.85494	0	0	0	0	10.9382	9.85351	0	12.2531	0	10.548	0	11.1803	11.3722	9.43053	0	0	12.0385	0	9.71787	9.15463	9.87026	0	0	11.0006	9.9526	11.0777	0	0	0	11.3846	10.6624	0	0	10.6251	11.584	0	12.7467	0	11.8919	10.2259	10.8227	0	0	0	0	0	0	0	9.80699	11.3829	11.1968	9.66714	12.2387	10.4396	9.51127	0	10.7612	0	0	11.3371	10.4853	10.1278	11.3227	0	10.8278	11.654	10.5877	10.9858	0	0	0	0	0	0	0	0	0	0	0	0	0	0	12.456	0	0	0	0	0	0	0	0	0	0	0	0	0	0	0	0	0	0	0	0	10.0485	9.77272	0	0	0	0	0	0	0	0	0	0	10.7423	0	0	0	0	0	10.3455	9.91605	9.55595	0	0	0	0	0	0	0	0	0	10.2168	0	0	0	0	0	0	0	0	0	0	0	0	0	0	0	0	0	0	0	8.69945	0	0	0	0	0	0	0	0	0	0	0	0	0	0	0	0	0	0	0	0	0	0	0	0	0	0	0	0	0	0	0	0	0	0	0	0	12.1857	0	0	9.88774	0	0	0	0	0	0	0	0	0	0	0	0	0	11.2908	0	0	0	0	0	0	0	0	0	0	0	0	9.54055	0	0	0	0	0	0	0	0	0	0	0	0	0	0	0	0	0	0	0	0	0	0	0	0	0	10.1658	0	0	0	0	0	0	0	10.7254	0	0	0	0	11.4327	0	0	0	9.38404	0	0	0	0	0	10.0368	10.0669	0	0	9.53947	0	0	0	0	0	0	0	0	0	0	0	0	0	0	0	0	0	0	0	0	0	0	0	0	0	0	0	0	0	0	0	0	0	0	0	0	0	0	0	0	0	0	0	11.2138	9.21726	0	0	0	0	0	0	0	0	0	0	0	0	0	10.5571	11.8788	0	0	0	0	0	0	0	9.48196	0	0	0	0	0	0	0	0	0	0	0	0	0	0	0	0	0	0	0	0	0	10.5189	0	0	0	0	0	0	0	0	8.87611	0	10.1136	10.4204	9.52467	0	0	0	0	0	10.5776	0	0	0	0	0	0	0	0	0	0	0	0	0	0	0	0	0	0	9.54602	0	0	0	0	0	8.86508	0	0	0	0	0	0	0	0	0	0	0	0	9.61306	0	0	0	0	0	0	0	0	0	0	0	9.96133	0	0	0	0	0	0	0	0	0	0	0	0	0	0	0
JUP	3.82448	1.45086	2.37362	1.40108e-23	6.2802e-22	0	0	10.7753	0	0	0	0	0	0	0	10.2937	0	10.5809	0	0	10.6461	0	0	11.4782	11.0167	0	10.5187	11.6043	0	0	0	0	0	0	0	0	0	0	0	11.6561	0	0	0	0	0	0	0	0	0	11.8084	0	10.9105	0	0	0	0	11.0001	0	10.548	0	0	0	0	0	0	0	0	0	0	0	0	0	0	0	0	0	0	0	0	0	0	0	0	11.169	0	0	0	0	0	0	0	0	10.5566	0	0	0	10.6542	0	0	0	0	0	10.5308	0	0	0	0	0	0	0	0	10.7318	0	0	0	0	10.9138	0	0	0	0	10.4266	0	0	0	0	0	11.1554	0	0	0	10.0243	11.1143	0	0	0	0	10.3819	0	0	11.8794	0	0	0	0	0	0	0	0	9.78232	10.0151	0	0	10.2431	0	0	0	0	9.73568	0	11.9177	0	0	10.089	0	0	9.936	10.0926	11.5496	0	11.1261	0	0	12.0552	9.48588	0	0	12.1545	0	0	0	10.468	0	10.1824	11.8269	0	11.1522	0	10.6801	11.1538	0	0	0	0	0	0	0	9.83092	10.6631	0	0	9.44169	10.6784	11.4792	10.7147	11.7203	0	9.29362	0	0	0	9.89143	9.19476	9.74528	10.7077	11.1196	0	0	0	0	10.0046	0	0	10.0821	9.31646	9.75943	10.7691	11.1365	0	0	0	11.1678	9.79531	0	10.6554	9.80673	11.3473	9.85805	0	0	11.5016	0	0	0	0	9.81942	0	0	0	10.8581	0	0	10.5271	0	9.67512	9.34367	0	0	0	10.4284	0	0	9.86568	0	0	9.63692	0	0	0	11.6876	0	9.67913	0	0	0	10.2492	9.41434	0	10.4456	0	0	0	0	0	10.1358	10.8879	0	0	0	0	9.45769	10.876	10.1813	0	11.7096	0	0	0	0	9.86931	0	10.2061	0	9.55671	0	0	9.98945	9.56127	0	0	9.8429	10.0775	11.3651	0	8.88491	10.0189	10.8963	9.24064	9.65561	0	0	9.84462	8.9727	0	0	0	0	0	0	0	0	0	0	10.8173	0	0	10.1065	0	0	0	0	10.3472	0	9.81605	0	9.80364	11.1125	10.3539	0	0	0	9.55389	0	10.9876	10.195	0	9.74405	9.15972	0	10.1284	10.3065	0	0	0	0	11.5317	0	0	0	0	10.9771	0	9.20329	9.98331	0	9.97953	0	0	10.7527	0	9.97561	0	0	0	0	9.89938	0	0	11.0377	0	0	11.4788	0	0	0	9.93122	10.5993	10.2396	0	9.68243	0	10.0769	0	0	0	0	0	0	0	11.0029	0	9.84514	11.437	0	9.53392	0	10.3397	9.95832	0	0	0	0	0	10.477	10.187	0	0	0	12.3514	10.0629	0	11.4561	0	0	0	9.61622	0	9.4927	0	9.14842	0	0	11.5727	9.74738	10.8545	0	11.2381	11.23	0	9.77322	0	0	0	0	0	10.0255	0	0	0	0	11.0585	9.84052	9.31087	10.1701	0	9.90959	0	0	0	9.84342	9.47775	0	0	9.58715	10.1688	0	0	0	0	0	0	9.47981	0	0	0	9.67677	0	9.81462	0	10.0518	11.3121	10.4652	0	0	0	0	11.0814	0	9.84793	0	9.64393	0	0	10.3096	0	10.5867	10.8493	0	10.8882	9.91098	9.89293	9.57767	0	0	9.54108	0	9.80893	0	9.76719	10.7559	10.7895	0	0	0	10.0852	0	10.3553	0	0	11.1168	10.1556	10.9852	0	11.1077	0	0	0	0	0	0	9.88067	0	9.16598	11.182	10.3776	0	0	10.0404	0	0	10.453	10.1065	0	8.8845	10.8072	0	0	0	0	9.75048	0	0	0	0	0	0	0	10.5084	10.3518	11.9151	0	0	10.0693	0	11.1146	0	0	9.96162	0	9.3678	0	0	0	0	0	0	10.1038	0	10.3792	11.1261	9.52828	9.68848	0	11.1091	0	0	0	9.86824	11.5305	0	10.9633	10.559	9.59681	0	11.6606	0	9.43133	0	0	0	0	11.1461	0	0	0	0	10.6094	0	10.1035	10.6205	9.73396	10.5073	9.80364	10.2298	0	0	0	10.5143	9.97228	9.5118	10.0855	10.5938	11.5657	0	11.407	0	0	9.74466	0	10.578	10.1007	10.1384	11.0115	0	9.94676	0	0	9.41209	9.64451	0	0	0	0	0	9.21265	0	0	11.9007	0	0	11.3691	9.47406	9.7916	0	0	0	0	9.94847	0	0	0	0	0	0	9.51033	0	9.46164	10.015	0	0	11.1904	0	0	0	0	0	0	0	0	10.4764	0	9.76631	9.59026	0	0	10.5883	0	0	0	9.97083	10.0082	0	9.46641	0	0	10.2415	0	9.75632	9.58362	10.1891	10.2612	0	0	11.9853	10.7682	10.5037	9.71775	0	0	10.6755	11.1172	0	0	0	0	0	0	10.4304	0	0	0	11.0146	9.46774	10.9391	9.75669	0	10.9173	9.3716	0	9.41788	0	0	0	9.76006	8.97242	0	0	0	0	10.419	0	9.64647	10.9066	9.47222	0	10.5409	0	10.1151	10.3486	0	0	0	0	0	10.5767	0	0	0	0	9.51843	9.61577	10.9499	0	9.02064	0	10.7342	9.26105	0	0	10.2107	0	10.4623	0	10.7257	0	0	10.0514	0	0	9.29869	0	10.489	10.6333	9.4449	0	0	0	0	9.78333	0	0	0	10.9416	9.54624	9.91306	0	11.2111	0	0	10.0016	0	0	0	10.4146	10.1996	0	0	0	11.8212	0	9.10915	9.24911	0	0	0	10.404	0	10.1268	0	10.571	10.8009	0	0	0	0	10.2545	9.96061	0	0	9.80815	0	10.7323	0	0	0	0	10.2788	0	9.83052	0	9.51159	0	9.4463	10.9001	10.5722	0	9.20253	0	0	10.2064	9.60665	10.7003	0	10.7128	10.0193	9.67101	11.2984	9.80236	0	11.0712	9.50792	0	0	0	0	0	9.35663	0	9.77335	9.86099	0	0	0	0	10.5996	0	9.54914	9.41081	0	0	0	9.29471	0	9.74306	11.2743	0	9.49935	0	10.4594	0	9.83367	10.0986	10.4311	0	9.79326	11.6469	9.24867	9.67113	0	0	9.56879	9.8154	9.6279	0	0	0	0	10.7785	0	9.66014	10.9267	9.4358	9.47868	0	0	9.84157	9.22791	0	10.4103	10.3063	11.185	0	0	0	0	10.1902	9.38568	0	0	0	0	10.8754	0	10.229	0	0	0	9.78969	9.95488	0	0	0	9.92057	9.88747	9.37838	10.7942	0	10.7622	0	0	0	0	0	10.8923	10.2874	0	0	11.7736	0	0	11.7221	10.6229	9.55671	8.88988	0	10.5999	9.62699	0	9.72309	0	0	0	10.4648	0	9.54452	0	10.0282	10.2824	0	0	10.5051	0	0	0	10.5971	9.46611	10.9604	0	0	9.51453	9.51464	0	0	9.51054	9.90213	0	0	10.6928	0	0	11.3823	9.8466	10.0633	0	0	0	9.48918	9.10915	9.72992	0	0	10.1796	0	0	9.72139	0	10.9394	9.32935	10.3923	0	0	0	9.42271	0	0	0	0	9.68599	0	0	0	9.94194	0	0	10.4426	0	0	9.98477	9.32197	0	0	0	0	0	10.5499	0	0	11.0063	9.84992	0	0	0	0	0	0	0	0	0	10.6277	0	0	0	0	0	9.84846	9.80223	0	0	0	0	0	0	0	0	0	0	0	0	11.0702	0	0	0	0	10.8654	0	0	0	10.7791	0	0	0	0	0	0	0	9.86447	0	0	0	0	0	8.53012	0	10.1686	0	0	0	0	0	10.1691	0	0	0	10.1507	0	0	0	0	0	8.66705	0	0	11.7441	11.2267	9.83196	0	0	0	10.3925	0	0	9.87052	0	0	0	0	0	0	0	0	0	0	0	9.78752	0	0	10.4775	0	0	0	0	0	0	0	10.0265	0	0	0	0	9.60957	0	0	0	0	0	10.548	0	10.1809	0	10.4295	10.1856	0	0	0	9.71787	9.15463	0	0	0	0	0	0	0	0	0	0	0	0	0	9.62597	0	0	0	0	0	0	9.82346	0	0	0	0	11.2905	0	10.0277	0	0	0	11.2509	0	0	0	10.9959	0	0	0	0	0	0	9.73887	0	0	0	0	0	0	9.82027	0	0	0	9.23517	0	0	0	0	11.3385	0	0	0	0	10.5488	0	0	0	0	0	10.604	0	0	0	0	10.7133	0	0	0	0	0	9.73139	0	0	0	0	0	0	0	10.5553	0	0	0	0	0	0	0	0	0	0	0	0	0	0	0	0	0	0	0	0	0	0	0	0	0	0	0	9.97069	0	0	0	10.9956	0	0	0	0	0	0	0	0	0	0	0	0	0	0	10.7857	0	10.0402	0	0	0	0	0	0	0	0	0	0	0	0	9.56551	0	0	0	0	0	0	0	0	0	0	0	0	0	0	0	9.77372	0	0	8.95719	0	0	0	0	0	0	10.95	0	9.95132	0	0	0	10.404	0	0	0	0	0	0	0	0	0	0	9.26733	0	0	0	0	0	0	0	0	0	0	0	0	0	0	0	0	0	9.80506	0	0	0	0	9.06198	0	0	0	0	0	0	0	0	0	0	0	0	0	0	0	0	0	9.14215	0	0	0	0	0	0	9.93798	0	9.38404	0	0	0	0	9.69276	0	0	10.0448	0	0	11.265	0	0	0	11.1066	0	0	0	0	0	0	0	9.22258	0	0	0	0	0	0	10.4591	0	0	0	9.88053	0	0	0	0	0	9.18904	0	0	10.223	0	0	0	0	0	0	0	0	9.85338	0	0	0	0	0	0	0	0	0	0	0	0	0	0	9.53434	0	9.55801	0	0	0	0	10.1484	0	0	9.46702	0	0	0	0	10.099	0	0	0	0	10.1701	0	0	0	0	0	0	0	0	0	0	0	10.6666	0	0	0	0	0	0	9.39882	10.0143	10.4713	0	0	0	10.4204	0	9.85458	0	0	0	0	0	0	0	0	0	0	0	10.0773	9.72577	0	0	0	0	0	0	0	0	0	0	0	0	9.29245	0	0	0	0	0	0	9.68611	0	0	0	0	10.1417	0	0	0	0	0	9.4897	0	0	0	0	0	0	0	0	9.82921	0	0	0	0	0	9.76807	0	0	0	0	0	9.49654	0	9.46001	0	0	0
ETV4	4.12437	0.27801	3.84636	2.41683e-100	9.74987e-98	0	0	0	0	11.2222	0	10.3037	0	0	0	0	0	0	12.0286	0	10.6461	0	11.2354	10.4787	0	11.4249	0	0	10.6668	10.7409	0	10.9642	0	11.4054	10.5728	0	0	0	10.963	11.6561	0	0	0	10.9703	11.7764	11.6827	11.3359	0	11.6367	0	0	10.9105	10.7705	0	0	0	0	0	0	10.3423	0	0	0	0	11.9258	0	11.0051	10.7362	0	12.0766	10.8057	11.338	0	0	0	12.0591	10.344	0	0	0	0	10.2547	0	0	10.7036	10.7162	11.2253	11.06	0	0	11.9636	10.6282	10.5566	0	0	12.4472	10.6542	0	10.5315	10.3393	0	0	0	10.7176	0	10.6563	0	10.762	10.9778	0	0	12.3162	11.5913	10.9242	0	0	0	10.8299	0	11.7138	9.94847	10.4266	11.0101	10.5614	0	0	0	0	11.5119	10.3219	10.4867	10.0243	0	0	0	10.6395	10.6886	0	9.74973	12.0081	0	0	0	0	10.9177	0	0	0	0	0	0	10.2623	0	0	0	0	0	0	0	9.4472	0	0	0	10.089	11.2764	0	0	10.0926	10.5501	9.62472	0	0	0	10.0563	0	11.0441	10.4408	0	0	0	0	9.46906	0	0	0	0	11.1522	0	0	0	0	10.9527	0	0	12.1617	0	9.72809	0	0	0	0	0	0	0	0	11.1355	11.1941	9.29362	0	11.2135	0	10.8907	0	9.74528	0	11.7043	0	10.2756	0	9.94733	0	0	0	0	0	0	0	0	11.0106	0	0	0	11.3792	11.4483	0	0	0	0	10.9983	0	0	10.9175	0	0	0	10.8186	0	0	0	0	0	0	9.52806	0	10.6742	0	11.2843	0	0	0	0	0	0	0	0	0	0	0	0	0	0	0	0	10.9066	0	0	0	10.7121	0	11.5071	9.97532	9.99885	10.9599	0	0	9.8887	11.221	0	0	0	9.45769	0	0	9.72955	10.1255	0	0	0	0	0	9.39397	0	9.92435	9.55671	11.33	9.95589	0	0	9.27524	0	0	0	0	0	8.88491	0	0	9.24064	0	10.9825	0	10.8438	0	9.777	10.9289	0	0	0	10.2244	10.5581	9.61498	0	11.1528	0	0	10.6645	10.1065	0	0	0	0	0	10.5081	9.81605	0	0	9.52881	0	0	0	0	9.55389	0	0	0	0	0	0	0	0	0	10.9022	10.2061	0	0	0	0	0	9.97141	0	0	10.2028	10.2021	0	10.8314	9.97953	0	10.8181	0	9.99693	9.97561	9.7547	10.4699	10.1113	0	9.89938	0	0	0	0	0	0	0	0	11.4698	9.93122	0	0	0	0	0	0	11.6308	0	9.85218	0	0	9.95231	0	0	11.7168	0	9.85311	0	0	0	0	0	0	0	0	0	0	11.4765	0	0	0	0	0	10.0629	11.0732	10.4567	0	10.531	0	0	0	0	9.66984	9.14842	0	0	0	0	9.27106	0	9.65433	0	0	11.3571	9.915	0	0	11.4134	0	0	0	0	0	0	11.0585	11.4244	0	0	12.2409	0	11.5247	0	0	9.84342	9.47775	0	0	9.58715	0	0	0	11.1286	0	10.6714	10.6172	0	0	0	0	0	0	0	10.1843	10.0518	11.3121	0	0	0	0	9.44871	0	9.88175	0	0	9.64393	10.0945	0	10.3096	9.91347	0	10.8493	10.88	0	0	0	11.1614	11.0297	0	10.5401	0	11.8077	0	0	11.7554	0	9.71194	0	0	0	9.74602	0	10.5342	0	0	0	9.98594	0	0	0	0	0	0	10.3412	0	0	0	0	0	0	0	0	10.0404	0	0	0	0	0	8.8845	0	0	9.4866	10.9927	11.0054	0	10.9371	9.59259	0	0	0	11.1347	9.66177	0	10.3518	10.9155	0	0	0	0	0	11.0113	0	9.96162	0	10.3667	0	9.915	0	0	0	0	10.1038	0	0	0	0	10.6876	0	10.5244	0	9.93234	0	0	0	0	0	0	0	0	0	0	9.43133	0	0	10.0513	10.028	0	9.84171	10.4778	0	0	10.6094	10.1415	0	10.6205	9.73396	10.5073	9.80364	0	0	0	0	0	9.97228	0	0	11.1784	0	0	0	10.5978	0	9.74466	0	0	0	11.1378	0	10.0866	9.94676	0	0	9.41209	0	0	0	0	10.1093	0	0	9.98098	0	0	12.2496	0	0	0	0	0	0	0	0	10.9477	0	0	0	0	10.9059	0	9.51033	0	0	0	0	0	0	0	0	0	10.2363	0	11.7041	0	0	0	10.5387	10.7655	0	0	10.0442	9.58926	11.7977	0	0	9.97083	0	0	10.4654	0	0	10.2415	10.6419	0	11.5822	0	0	0	9.96176	0	0	9.50467	0	10.7928	0	0	11.1172	9.75035	9.06961	0	9.21795	11.246	11.0369	10.4304	0	10.6852	0	0	10.4667	9.93982	9.75669	10.8924	0	10.9551	11.3475	11.4163	11.1409	0	10.5328	11.7588	0	10.8225	0	10.0243	10.3521	9.42005	9.70977	9.64647	0	0	9.5736	0	0	11.6992	11.9328	0	0	0	10.9856	0	10.5767	0	9.9987	0	11.064	9.51843	9.61577	10.9499	0	11.3403	9.42311	0	10.8444	0	0	0	0	0	0	9.7265	10.1577	0	0	9.5617	0	0	9.84382	9.49001	0	11.0285	9.29525	0	0	11.0238	9.78333	0	0	0	9.94236	0	0	0	10.2117	9.3138	0	0	10.7065	10.1756	0	0	0	0	0	0	11.0845	10.1234	10.1078	9.24911	0	10.0569	0	10.9886	0	0	0	0	11.8005	11.3835	12.4442	12.4942	9.73506	0	11.5446	0	9.72285	0	0	0	8.93586	0	0	11.7298	10.2788	0	9.83052	0	0	0	9.4463	11.4849	11.8936	9.14036	0	10.6245	9.56617	0	10.6057	10.7003	0	0	11.0186	11.9915	0	0	0	0	11.5064	10.2819	0	0	0	0	9.35663	0	9.77335	9.86099	0	9.71751	0	10.1684	0	9.00971	0	10.4098	0	0	11.3072	0	9.45244	9.74306	0	8.95955	9.49935	11.8739	9.46042	0	0	0	0	10.8238	10.7924	11.0622	0	0	0	9.89129	11.5674	11.3993	11.6265	9.47386	0	9.04662	0	0	0	0	0	11.0194	11.4772	10.5702	10.96	0	9.22791	10.4867	10.4103	0	0	0	10.7711	0	0	11.1895	9.38568	12.2882	0	0	11.1134	0	9.55498	10.229	0	0	10.0009	9.78969	9.95488	11.931	9.48124	0	8.92206	9.88747	9.37838	9.79505	9.81514	0	0	0	9.92645	9.40115	10.2017	0	0	11.3626	0	0	10.4407	0	0	10.6229	0	0	0	0	10.6261	11.0048	0	9.13042	0	11.3072	0	10.6522	9.54452	0	10.0282	0	0	0	11.0898	0	0	0	0	10.4651	0	0	0	0	9.51464	0	0	9.51054	11.901	9.71074	9.51379	0	0	10.6606	0	0	0	0	9.76318	10.8041	0	10.1078	0	0	10.0134	0	9.459	0	0	9.72675	0	0	0	0	10.3515	0	11.4211	0	10.328	0	10.609	9.68599	11.2073	10.9075	9.65549	0	10.9553	0	12.0268	11.003	10.7953	0	0	9.9353	0	10.682	9.4364	0	11.5494	0	11.2068	0	0	0	9.45587	0	9.85871	11.9068	0	11.1026	0	0	0	0	10.126	0	10.6559	11.0778	0	9.80223	0	0	0	0	0	9.81968	0	9.68539	0	0	0	0	0	9.43999	0	0	0	0	0	0	9.56072	0	0	0	0	0	0	0	0	9.86447	11.3837	10.6458	0	0	0	0	0	0	0	0	0	0	11.1104	0	0	0	0	0	0	0	0	9.88993	10.7414	9.66527	0	0	0	0	0	9.92617	10.2377	0	0	0	9.54505	0	0	10.7576	0	0	0	11.2427	10.5082	0	0	10.5183	9.84369	0	0	9.85912	0	10.8598	0	11.3152	0	0	0	9.63223	10.0265	0	0	9.45445	11.4873	0	10.9382	9.85351	0	11.2534	11.0993	0	9.704	0	0	9.43053	0	9.89677	9.71799	0	0	10.1534	10.8695	0	0	10.0014	9.9526	0	0	0	0	10.7999	0	0	0	9.62597	0	0	0	9.74256	0	0	0	11.8411	10.2206	11.22	10.4157	0	0	0	9.80699	11.3829	10.6121	9.66714	0	0	0	0	9.76205	11.4849	0	0	10.4853	0	0	0	0	0	0	0	0	8.82186	0	0	0	0	0	0	0	0	0	0	0	0	0	0	0	0	0	0	0	0	0	0	0	0	0	0	0	0	0	0	0	0	0	0	0	0	0	0	0	0	0	0	0	0	0	0	0	0	0	0	0	0	0	0	0	0	0	0	0	0	0	0	0	0	0	0	0	0	0	0	0	0	0	0	0	0	0	0	0	0	0	0	0	0	0	0	0	0	0	0	0	0	0	0	9.7369	0	0	0	0	0	0	0	0	0	0	0	0	9.45062	0	0	0	0	0	0	0	0	0	0	0	0	0	0	0	0	0	0	9.36647	0	0	0	0	0	0	0	0	0	0	0	0	0	0	0	0	0	0	0	0	0	0	0	0	0	0	0	0	0	0	0	0	0	0	0	0	0	0	0	0	0	0	0	0	0	0	0	0	0	0	0	0	0	0	0	0	9.27417	0	0	0	0	0	0	0	0	0	0	0	0	0	0	0	0	0	0	0	0	0	0	0	0	0	0	0	0	0	0	0	0	0	0	0	0	0	0	0	0	0	0	0	0	0	0	0	0	0	0	0	0	10.223	0	0	0	0	0	0	0	0	0	0	0	0	0	0	0	0	0	0	0	0	0	0	0	0	0	0	0	0	0	0	0	0	0	0	0	0	0	0	0	0	0	0	0	0	0	0	0	0	0	0	0	0	0	0	0	0	0	0	0	0	9.33445	0	0	0	0	0	0	0	0	10.5237	0	0	0	0	0	9.57855	0	0	0	0	0	0	0	0	0	0	0	0	0	0	0	0	9.34124	0	0	0	0	0	0	0	8.86508	0	0	0	0	0	0	0	0	0	0	0	0	0	0	0	0	0	0	0	0	0	0	0	0	0	0	0	0	0	0	0	0	0	9.39368	0	0	0	0	0	0
MEOX1	4.64647	0.978883	3.66759	1.67511e-59	2.66211e-57	0	0	0	0	0	0	10.3037	0	12.1333	0	12.6147	11.6333	0	11.029	0	0	0	0	0	0	0	0	0	10.6668	0	0	10.9642	0	0	0	0	0	0	0	10.6566	0	0	10.7092	0	11.7764	0	0	0	0	0	0	0	0	10.3138	0	0	0	0	0	0	0	0	0	11.3464	0	0	0	10.7362	12.8738	10.4923	0	11.338	10.7266	0	0	0	0	0	0	0	0	0	0	0	0	0	11.2253	11.06	0	10.7208	10.3794	0	10.5566	0	0	0	10.6542	0	0	0	0	10.735	0	0	0	0	0	10.762	0	0	10.5542	0	0	0	0	0	0	10.8299	0	0	0	11.4261	0	0	0	0	0	0	0	0	0	0	0	0	0	0	10.6886	0	9.74973	0	0	0	0	0	10.9177	0	0	0	0	9.78232	0	0	0	10.2431	0	11.6389	0	0	9.73568	11.0308	11.333	0	0	0	0	0	9.936	0	0	11.2085	0	0	0	10.0563	0	0	0	0	0	0	0	9.46906	0	10.1824	11.2422	0	11.1522	9.68468	0	0	0	9.36922	11.2176	0	10.5774	0	10.7272	0	0	0	9.73568	0	10.6784	0	10.7147	11.1355	11.1941	10.2925	0	0	0	0	9.19476	0	0	10.1202	0	0	10.3369	9.94733	0	0	9.55098	0	10.8999	11.3433	11.3538	0	0	0	0	10.1684	10.7945	0	10.6554	10.8059	10.3479	9.85805	9.99899	0	0	0	0	0	0	9.81942	0	0	0	9.85885	0	0	9.52806	9.58516	0	0	0	0	0	0	0	0	0	11.0362	0	0	0	0	0	10.1035	0	0	0	0	0	0	0	0	9.4466	9.50854	9.97532	9.99885	0	0	0	0	10.2216	0	0	0	9.45769	0	0	0	0	0	0	10.521	0	9.86931	9.39397	0	0	0	0	0	0	0	9.27524	0	8.84447	9.07883	0	0	0	11.0182	10.8963	0	0	0	0	0	8.9727	11.7758	9.34545	0	0	10.0456	10.2244	9.55909	9.61498	10.0661	0	0	12.3968	9.66539	10.1065	10.3287	0	0	0	10.3472	0	0	0	9.80364	0	0	0	0	0	11.1376	10.7854	9.98828	10.195	0	0	9.15972	0	10.1284	11.3059	11.4869	10.2061	11.3577	0	11.5317	10.6936	11.7274	0	0	0	0	0	0	0	9.97953	0	10.8181	10.7527	10.9962	0	9.7547	0	0	11.7264	10.8986	0	0	11.0377	11.6552	10.7401	0	11.5148	11.7435	9.88583	9.93122	0	0	0	0	12.5282	11.0763	0	9.86931	9.85218	0	0	10.9516	0	0	0	10.8444	0	11.6585	9.53392	0	0	9.95832	0	10.6675	0	0	10.3419	11.4765	0	0	10.2898	0	0	0	0	11.4561	0	0	0	10.6153	0	10.4917	10.669	11.1465	0	0	0	9.74738	9.27106	0	11.2381	11.23	0	10.7724	0	0	0	10.8287	0	10.0255	0	0	0	0	9.47488	9.84052	10.3097	0	0	0	11.1098	0	0	9.84342	9.47775	10.6094	0	0	0	0	0	0	0	11.671	9.61814	9.47981	0	9.52966	0	9.67677	0	9.81462	0	11.0511	10.3127	10.4652	0	0	0	0	0	0	9.84793	0	0	10.0945	0	0	10.9127	0	11.434	11.8797	8.89049	0	0	0	10.0304	0	9.54108	11.4954	10.8081	0	9.76719	0	12.3739	0	10.975	0	11.0845	10.7452	9.35644	10.5342	0	0	0	0	0	10.1084	10.6468	10.5884	12.4504	10.3688	10.3412	0	10.8799	0	0	10.1826	0	11.2249	12.1712	12.0394	10.7949	0	0	0	0	8.8845	0	0	0	0	0	0	10.9371	9.59259	0	9.93572	0	0	0	12.8295	10.3518	0	0	10.6139	11.0687	10.1191	11.1146	11.0113	0	9.96162	0	10.9513	11.7146	0	10.2621	0	0	0	0	11.6264	0	0	0	9.68848	11.9713	9.52541	10.3809	0	11.6413	0	10.531	0	9.96406	10.559	0	9.67842	10.661	0	10.4303	0	9.5336	0	11.0273	0	0	0	0	0	0	0	0	0	0	0	10.8028	11.551	0	0	0	0	0	0	10.0855	9.5947	0	10.9198	0	9.59871	0	9.74466	10.2842	0	0	0	0	0	0	8.87915	10.3393	0	0	10.49	0	0	10.1093	10.8708	10.796	10.9803	10.0626	0	10.6652	0	0	0	9.7916	0	10.2335	10.4128	0	9.94847	0	0	12.0866	0	0	0	0	11.6299	10.4606	0	0	10.6486	10.191	0	10.3719	9.94081	0	10.4326	0	11.2153	9.60352	9.47744	0	9.76631	0	11.5542	10.0442	0	0	11.9195	10.0138	9.97083	11.0075	10.072	10.4654	0	9.88474	10.2415	9.64278	0	0	10.1891	0	0	0	0	9.76907	9.50467	11.3016	9.79364	0	11.9969	11.1172	0	11.3894	9.53627	10.8013	0	0	10.4304	0	0	12.0761	12.5991	11.4662	9.93982	0	9.30896	9.91806	9.3716	9.3492	10.4168	0	0	10.5328	10.7592	9.97098	9.82333	10.3883	0	10.3521	11.4185	9.70977	0	0	11.0558	0	10.5409	9.71654	0	11.348	0	0	0	10.401	9.96478	0	0	10.998	0	0	10.5174	0	0	9.32372	11.0186	10.4221	0	10.2599	0	0	10.2107	11.0721	9.46336	11.5138	9.7265	0	0	0	0	10.4992	10.2975	9.84382	9.49001	0	11.0285	10.2941	0	10.3229	9.44019	0	12.1683	9.18159	0	11.9413	11.1299	9.91306	10.0211	11.2111	10.3127	9.68741	0	0	10.1756	0	0	0	0	10.7009	11.2915	0	0	11.6919	0	10.635	0	10.6342	10.404	10.8802	11.7109	0	11.5705	0	0	11.4444	11.1726	10.7342	0	11.9595	0	9.72285	9.80815	10.3272	9.7331	0	11.8945	0	9.40954	10.2788	11.4089	10.8297	11.3926	10.5106	12.2832	0	10.9001	10.5722	0	9.20253	0	0	10.2064	9.60665	0	0	11.2975	0	10.6701	0	9.80236	9.63452	0	0	0	0	0	10.3369	0	10.3555	10.9618	9.77335	11.4449	10.3859	0	0	0	0	10.0083	12.1325	11.994	0	0	0	10.2936	9.45244	9.74306	0	8.95955	0	11.552	0	10.1579	9.83367	10.0986	11.0157	0	10.7924	10.0629	10.832	9.67113	0	9.89129	10.5678	0	10.627	0	0	10.0453	0	12.0999	0	0	9.92743	0	11.799	9.57119	9.96076	0	11.2261	0	0	10.3063	0	0	9.77196	0	9.53637	10.1902	9.38568	0	0	11.3904	9.52976	10.8754	0	9.23024	9.71484	10.0844	11.5849	10.7889	0	0	11.0649	0	11.5045	9.88747	10.9619	0	9.81514	0	9.48794	10.8285	10.9257	9.40115	10.7863	10.8923	11.2868	13.3622	9.50415	10.774	10.4407	10.2001	10.7225	9.62381	0	10.8876	9.78536	0	9.62699	0	0	9.13042	0	11.3072	11.0494	0	0	0	11.0275	10.2824	0	0	0	9.06953	0	0	0	0	9.37685	0	0	11.0982	9.51464	11.7845	0	0	10.9014	0	11.0974	9.69371	0	0	0	9.8466	11.0626	0	0	10.8041	0	0	10.7291	0	11.0127	12.5005	9.459	0	0	9.72675	10.9394	9.32935	9.39339	10.8645	9.35258	10.2699	11.0063	10.3487	9.32907	0	0	10.6851	11.2073	9.90821	0	9.94194	0	9.74269	10.4426	9.41946	9.79607	0	11.6421	0	0	9.68291	11.02	9.98945	9.55087	10.4911	10.6221	9.42271	9.84992	0	9.45587	0	0	0	0	0	0	0	0	11.4836	10.126	0	9.65677	0	0	0	0	0	0	10.8181	0	0	10.4474	0	0	9.98302	12.247	10.5151	0	9.43999	0	10.9072	0	0	10.9879	9.84276	9.56072	0	0	0	9.56235	0	0	0	0	9.86447	0	0	0	11.0119	9.79518	9.52817	10.4969	0	10.0816	0	0	0	0	0	0	0	11.1775	0	10.6167	0	10.0584	0	0	8.66705	0	0	0	0	0	9.92617	0	0	0	0	0	12.1912	0	0	0	0	0	10.6581	0	0	0	10.5183	9.84369	9.78752	0	9.85912	0	0	10.167	11.3152	0	0	0	0	10.0265	0	0	0	0	10.6086	0	11.4374	10.9968	11.2534	0	0	0	0	0	0	0	9.89677	11.7167	0	9.71787	0	10.8695	0	10.0527	0	0	11.0777	11.1753	0	0	9.80069	10.6624	0	0	0	10	11.2172	0	9.74256	10.8923	0	0	0	11.22	0	0	11.2905	11.1837	0	0	11.3829	0	11.6658	9.91792	0	0	0	10.7612	0	0	0	0	0	0	0	11.2426	0	0	0	0	0	0	0	0	0	0	0	0	0	0	0	0	0	0	0	0	0	10.0117	0	0	0	9.58749	0	9.6783	0	0	0	0	0	0	0	0	0	0	0	0	9.37829	0	9.91264	0	0	0	0	0	0	0	0	9.40964	0	0	0	0	0	0	0	0	0	0	0	8.63536	0	0	0	0	0	10.3453	0	0	0	0	0	0	9.8429	0	0	0	0	0	0	0	0	0	0	10.4781	0	0	0	0	0	0	0	0	0	0	0	9.7369	0	9.65921	0	0	0	0	0	0	0	0	9.60296	0	0	0	0	0	0	0	0	0	0	0	0	0	0	0	0	0	0	0	8.7381	0	9.40485	0	10.7426	0	0	0	0	0	0	0	0	0	0	0	0	10.2531	0	0	0	10.8393	0	0	0	0	0	0	0	10.1923	0	0	0	0	0	0	9.80506	0	9.90282	0	0	0	0	9.88338	0	0	0	0	9.87376	0	0	0	0	0	0	0	0	9.12198	0	0	9.54312	0	0	0	0	0	0	0	0	0	0	0	0	0	0	0	0	0	0	0	0	0	0	0	0	0	0	0	0	0	0	0	0	0	0	0	0	0	0	0	0	0	0	0	0	0	0	0	0	0	9.55422	10.223	0	0	0	0	0	0	0	9.64474	0	0	0	0	0	0	0	0	0	0	0	8.92821	0	0	0	0	0	0	0	0	0	0	0	0	0	9.46702	0	0	0	0	0	0	0	11.1548	0	0	0	0	0	0	9.78854	0	0	0	9.78803	0	0	0	0	0	0	0	0	0	0	0	0	0	0	0	9.42143	0	0	0	0	0	0	0	0	0	0	0	0	0	0	0	0	0	0	0	0	0	0	0	0	0	0	0	0	0	0	0	8.86508	9.48516	0	0	0	9.52192	0	0	0	0	0	0	0	0	0	0	0	0	0	0	0	0	9.59626	0	0	0	0	0	0	0	0	0	0	0	0	0	0	0	0	0	0
LOC102136006	6.17215	4.15308	2.01907	2.43381e-11	4.6179e-10	0	0	10.7753	11.7235	11.2222	0	0	0	0	10.4884	10.2937	0	10.5809	0	0	11.6457	10.5323	0	0	0	0	10.5187	10.6047	0	10.7409	0	10.9642	11.9894	11.4054	0	0	0	0	0	0	10.5396	0	10.7092	0	0	0	10.3365	0	10.6372	10.8088	11.4987	0	0	0	0	0	11.0001	10.8749	0	0	0	10.4611	0	12.3461	0	0	0	10.7362	10.8743	0	0	10.3385	10.7266	0	0	12.0591	10.344	12.2531	0	0	0	0	0	0	0	0	0	0	10.6454	0	11.3789	0	10.5566	9.90351	0	10.8628	0	0	10.5315	0	0	0	0	0	0	0	0	0	0	0	0	0	0	0	10.078	10.7111	0	0	10.7327	0	0	10.4266	11.0101	0	10.986	0	10.7438	0	0	0	0	10.0243	0	0	0	0	0	10.3819	9.74973	0	10.8798	0	0	10.6324	0	0	0	0	0	9.78232	10.0151	0	0	10.2431	11.8613	10.0549	0	12.2468	0	11.7675	0	10.6862	0	0	12.2761	10.1065	0	10.0926	0	10.6238	0	0	10.9697	11.0556	11.0695	9.46052	12.025	11.1548	0	0	0	11.4675	10.9562	10.1824	10.2428	12.8201	0	0	10.6801	0	10.4882	0	10.2182	0	10.5774	0	10.7272	9.83092	10.6631	0	11.3195	9.44169	11.6779	0	0	0	0	10.2925	0	11.2135	10.3485	9.89143	9.19476	0	0	0	0	9.27676	11.3363	9.94733	11.0039	10.2895	9.55098	0	0	10.7586	10.7691	10.1371	0	0	0	0	9.79531	0	10.6554	10.8059	10.3479	9.85805	0	11.1566	11.5016	0	0	11.2897	0	0	0	0	0	11.4428	9.74479	10.8811	9.52806	0	0	10.9272	0	10.2851	0	10.4284	11.2333	0	9.86568	11.0362	11.5662	10.636	10.9492	10.0576	0	10.1035	0	11.2629	10.6097	0	0	11.2486	11.7346	10.7121	11.0302	10.5076	11.5593	9.99885	0	11.0063	10.1358	0	11.221	9.91625	10.1098	9.69109	10.4567	0	0	9.72955	10.1255	10.7171	9.67101	12.1053	0	10.8685	0	10.2061	9.92435	0	11.33	9.95589	0	11.145	10.8587	11.0086	8.84447	10.662	10.3657	0	0	11.0182	9.89705	10.2394	9.65561	0	10.559	11.4285	9.97127	10.7762	10.3443	10.1912	10.33	10.0456	11.2238	11.1428	0	0	10.1534	10.8173	9.81319	9.66539	11.6906	0	0	11.5894	10.2845	0	9.50907	10.8152	0	11.3875	0	10.3539	11.2169	9.50938	0	9.55389	9.78625	9.98828	11.1944	9.74281	9.74405	10.1585	10.5409	0	0	0	0	0	0	10.947	0	10.7278	0	10.2593	0	0	9.20329	10.9826	0	9.97953	0	0	10.7527	0	0	9.7547	0	10.1113	11.7264	9.89938	10.19	0	0	10.6556	9.74096	11.4788	9.51632	0	10.8851	9.93122	10.5993	9.24082	0	0	11.9434	0	0	11.4532	9.85218	10.2086	10.8684	11.5363	0	10.0036	9.71811	10.8444	9.85311	10.6589	0	0	0	9.95832	11.0188	10.6675	11.0014	0	10.3419	10.477	10.187	0	0	0	0	0	9.4896	10.4567	11.3156	10.531	10.168	10.6153	9.60206	10.4917	9.66984	0	0	10.8416	0	0	9.27106	9.94975	10.6534	0	0	9.77322	10.9143	0	0	9.82947	10.0558	0	0	9.75495	0	10.6466	11.0585	9.84052	0	0	0	10.9088	9.52615	10.0737	0	10.8426	9.47775	11.609	0	9.58715	10.1688	0	10.5958	0	11.845	0	11.2019	10.4788	10.3149	10.5287	0	0	0	0	0	0	11.3121	0	0	0	0	10.4477	10.0821	10.881	9.84793	10.8426	9.64393	10.0945	10.8841	0	0	10.5867	0	10.88	9.88897	9.91098	11.4769	0	11.0297	0	9.54108	10.4959	9.80893	0	9.76719	9.75669	0	9.71194	0	0	11.0845	10.7452	10.9399	10.5342	0	11.1168	10.1556	11.9849	0	0	0	0	0	8.78605	11.3406	11.693	9.88067	0	0	10.1826	10.3776	9.64117	0	0	0	0	10.453	0	0	11.204	10.8072	9.87174	9.4866	0	0	9.75048	10.9371	9.59259	0	11.5197	11.0299	9.55098	0	0	0	0	9.34966	11.6135	10.0693	11.1184	11.6993	11.0113	0	9.96162	12.1837	10.9513	0	10.9143	10.2621	9.9401	0	0	0	10.6269	10.3792	9.54248	11.1119	9.68848	10.9717	9.52541	11.3804	9.93234	0	9.86824	10.531	10.9416	0	0	10.5959	11.2622	0	0	10.4303	0	0	10.0513	10.028	11.1461	9.84171	0	0	0	0	11.1409	11.1028	10.6205	11.3178	0	9.80364	10.2298	12.2873	10.1494	0	8.93129	10.9716	0	11.6696	0	0	9.92057	0	9.59871	10.4528	9.74466	10.2842	0	10.1007	11.1378	0	11.086	0	9.87762	0	0	0	10.49	10.1176	0	10.1093	10.8708	12.0179	9.98098	0	10.9011	11.6648	9.68031	0	10.473	0	11.2804	10.2335	0	0	9.94847	11.0563	10.9284	11.5018	0	0	0	11.094	10.0459	11.0452	10.015	10.014	9.64947	10.191	11.0425	0	10.9401	0	0	0	10.6306	10.6026	9.47744	10.5387	0	9.59026	0	10.0442	0	0	9.92057	0	0	0	10.072	0	10.7179	0	10.2415	0	10.7555	0	11.7733	0	10.0095	11.5458	10.9857	0	10.5037	9.71775	0	10.7816	0	11.1172	9.75035	10.6528	9.53627	9.21795	10.2466	9.45334	0	0	0	11.0764	11.0146	9.46774	0	11.3405	9.30896	9.91806	0	9.3492	11.0014	0	0	9.53381	11.3439	0	9.82333	11.3877	10.0243	9.35323	11.0036	0	9.64647	0	0	0	11.1255	9.71654	0	0	10.8019	10.8727	0	10.401	9.96478	9.57767	0	0	9.52626	0	9.51843	9.61577	9.36637	10.9072	0	10.4221	0	0	11.0777	0	10.2107	10.0728	9.46336	0	9.7265	11.1571	0	10.0514	9.5617	9.50019	10.8821	9.84382	10.489	10.6333	10.4439	10.8787	10.7967	10.9075	10.4392	10.7825	0	9.18159	0	0	11.1299	0	11.0204	10.2117	9.3138	0	10.0016	0	0	11.0849	10.4146	0	0	9.70172	0	0	10.1234	10.1078	10.2479	10.635	0	9.63509	0	11.8798	10.1268	10.054	0	9.80171	10.384	0	0	10.7342	10.2545	0	0	0	10.8073	0	11.3169	8.93586	0	0	9.40954	10.2788	9.82503	0	0	9.51159	11.5465	9.4463	9.90089	9.57317	10.1391	10.7859	10.6245	10.5652	0	9.60665	10.7003	0	9.71364	0	9.67101	0	11.3862	11.6332	0	9.50792	0	0	0	0	0	0	11.5465	9.77335	9.86099	10.3859	10.7167	11.184	0	12.5989	11.0076	10.5482	9.41081	10.2952	9.66972	12.3069	9.29471	0	0	12.274	8.95955	9.49935	10.5525	9.46042	10.1579	0	0	9.43212	10.8238	9.79326	10.0629	9.24867	10.6702	9.78067	0	10.5678	0	9.6279	9.47386	11.7863	9.04662	10.6686	0	0	9.66014	0	10.4348	9.47868	9.57119	9.96076	0	9.22791	10.4867	10.4103	10.3063	0	10.9214	0	10.8654	0	0	10.3846	0	0	0	9.52976	0	0	11.2284	11.2987	11.0838	10.0009	0	0	0	0	10.8916	10.9198	11.8863	10.9619	9.79505	9.81514	0	10.4869	0	0	9.40115	9.20295	0	11.2868	12.3624	11.0878	11.7736	9.44169	11.5213	10.7225	10.6229	9.55671	8.88988	0	9.60083	9.62699	11.0048	0	0	11.9935	11.3072	0	11.6517	9.54452	10.5361	11.0275	10.2824	10.7815	9.65456	9.50614	10.0682	10.4681	12.2019	0	10.4651	10.3758	0	0	10.5135	11.0983	0	10.9668	0	0	10.7099	10.5128	0	0	9.07743	0	9.8466	11.0626	0	9.76318	0	11.4877	9.10915	10.7291	0	10.0134	10.1796	0	0	11.3052	10.7259	10.9394	0	0	9.86528	10.3515	0	9.42271	0	9.32907	0	10.609	0	9.62358	0	0	9.94194	9.95603	10.7418	0	9.41946	0	9.98477	0	9.9353	11.175	10.682	11.02	9.98945	9.55087	0	10.6221	10.4217	10.8491	11.1441	9.45587	11.6287	0	0	9.97735	9.51896	10.7951	10.2428	0	11.4836	10.126	0	10.6559	0	0	11.3861	0	0	10.6408	0	0	9.81968	11.032	11.2692	0	9.98302	0	9.51611	10.0709	10.439	0	0	0	10.8654	10.9879	10.842	0	0	11.2436	9.84647	9.56235	11.3806	11.7698	11.0086	11.0164	9.86447	0	0	0	0	0	8.53012	0	11.168	10.0816	11.3706	10.2487	9.7034	0	0	9.68622	0	10.1781	11.15	11.2013	10.9787	0	9.88993	9.74219	9.66527	11.0302	0	0	10.2273	9.83196	9.92617	11.8219	0	10.3925	0	0	0	12.2224	0	11.2255	0	10.6223	9.65898	0	10.7532	10.908	0	11.8425	0	11.301	9.85912	0	10.8598	10.7516	11.3152	9.90076	0	0	11.6309	11.6106	10.8526	9.83762	9.45445	10.9026	10.6086	11.9379	9.85351	9.99752	0	11.0993	0	9.704	10.1809	11.3722	9.43053	0	11.4807	9.71799	11.1907	0	10.1534	0	9.92127	10.0527	11.0006	0	0	0	9.89952	0	9.80069	10.6624	0	10.6111	10.6251	0	9.63349	0	10.7417	0	10.2259	10.8227	0	0	0	0	0	0	0	0	0	10.6121	0	9.91792	0	0	0	0	10.9001	0	0	11.4848	0	10.738	11.162	11.2426	10.6545	11.1723	9.98652	0	0	0	0	0	0	0	0	0	0	11.3385	10.2013	0	0	9.87228	0	0	0	11.5958	0	0	9.60497	0	10.5052	0	10.9419	10.7133	0	0	0	0	0	0	0	8.86743	10.0485	10.7719	0	0	10.9119	0	0	0	9.0243	0	11.6041	0	0	0	0	0	9.65921	0	10.9301	0	0	9.60733	0	0	0	10.2179	0	9.5076	10.7296	10.4652	0	10.3453	11.2425	0	10.1144	9.33594	8.65311	10.9956	0	9.36647	0	11.5566	0	0	0	0	9.58926	0	0	0	0	11.8283	0	0	0	0	0	0	10.4282	0	10.679	0	10.1287	9.65921	0	9.99679	9.74096	9.56551	0	10.8753	9.78486	9.92407	0	0	9.45062	0	9.26893	0	0	0	9.35314	0	11.293	0	9.57932	0	9.95574	0	10.1576	0	9.88774	0	9.73641	0	10.9884	0	9.74343	9.0279	0	0	0	0	0	0	10.7061	0	0	0	11.0089	0	0	10.8859	0	11.8389	10.3738	8.98481	0	0	0	10.6349	0	0	0	0	9.58163	0	9.11392	0	0	10.1138	9.90282	9.92169	0	0	9.46835	0	9.22688	0	10.4855	0	10.873	10.903	10.1819	0	9.5996	0	0	10.7665	0	10.1207	0	0	9.54312	0	10.9752	0	9.43431	9.06029	9.93798	9.96507	9.38404	0	10.1673	0	0	10.6919	0	0	0	10.0559	9.53947	0	9.37313	0	10.9533	0	0	10.6359	10.6505	0	10.0033	0	9.69849	9.22258	9.72042	9.9132	9.81216	0	0	0	0	0	0	9.7633	0	9.43461	10.1542	0	0	0	0	0	0	0	0	10.6317	10.5202	11.1368	0	0	11.3482	0	0	10.951	10.2144	10.216	0	9.83275	9.98784	0	0	0	0	9.92673	0	0	0	9.53434	0	11.1417	9.87999	12.0341	10.379	9.31811	0	0	0	0	10.481	0	10.9717	10.1332	0	11.0408	0	0	9.63922	10.1701	0	0	0	0	0	9.74837	0	0	0	0	10.2719	0	0	0	10.3044	0	9.33445	9.48629	9.39882	0	0	8.87611	10.5779	9.11487	0	0	0	0	0	0	0	10.5776	0	0	0	0	0	0	11.0766	9.72577	0	0	9.902	9.72882	9.65109	0	9.6627	0	0	0	10.5451	9.00291	9.29245	0	0	0	9.86353	9.48516	0	9.68611	0	0	10.1898	0	0	10.2462	0	10.2603	0	9.61306	0	0	10.1181	11.3752	0	0	0	0	9.59626	0	9.59849	0	0	0	9.92225	0	0	10.1334	11.7893	9.07712	0	0	0	0	0	0	10.9899
LOC107127847	3.96917	1.67641	2.29276	1.02593e-20	3.82129e-19	0	0	10.7753	0	11.2222	0	0	0	0	0	0	0	10.5809	0	10.561	11.6457	10.5323	10.236	10.4787	0	0	0	0	10.6668	0	12.4569	10.9642	0	0	0	0	10.6448	10.5439	0	0	10.5396	11.7306	0	0	0	0	0	0	0	0	11.4987	0	10.7705	0	11.0527	0	0	11.8745	0	0	10.4963	0	0	11.3464	0	11.0551	0	10.7362	0	10.4923	10.8057	0	10.7266	10.7557	0	0	11.3434	10.254	10.8304	0	0	0	11.9527	0	0	0	0	0	0	0	11.3789	10.6282	10.5566	9.90351	0	0	0	10.5334	10.5315	10.3393	0	0	10.5308	10.7176	11.6482	0	0	10.762	0	10.5588	10.5542	0	10.5918	0	10.078	0	10.9138	10.8299	10.7327	10.7142	0	10.4266	11.0101	0	10.986	10.5181	0	0	10.5124	0	0	10.0243	11.1143	0	0	10.6395	0	0	9.74973	0	0	0	0	0	0	0	0	0	12.0626	9.78232	0	10.2623	0	0	9.86246	11.6389	10.5854	11.2471	0	9.4472	11.333	0	10.1305	0	0	10.1065	9.936	0	0	9.62472	0	0	10.2332	0	0	10.4595	0	0	11.1394	0	0	9.46906	0	10.1824	10.2428	11.8203	11.1522	9.68468	0	0	0	0	0	0	10.5774	0	0	9.83092	10.6631	0	0	9.44169	0	0	0	0	0	10.2925	10.3524	0	0	9.89143	9.19476	0	0	0	0	0	10.3369	10.9466	0	9.29065	10.55	10.0821	9.31646	0	0	0	0	0	0	0	0	0	0	0	11.3473	10.8573	0	10.1572	11.5016	0	0	0	10.9536	9.81942	0	0	0	0	9.74479	0	0	0	0	9.34367	11.2843	0	9.66586	0	10.2339	0	0	0	11.5662	0	0	11.057	9.31499	0	0	0	9.61059	0	10.1602	0	9.41434	0	9.4466	0	0	0	0	0	0	0	0	9.91625	0	9.69109	9.45769	0	10.1813	0	10.1255	0	0	0	0	0	0	10.7906	9.92435	0	11.33	9.95589	10.9887	9.56127	9.27524	0	0	9.07883	0	9.92757	0	0	0	0	0	0	0	9.84462	8.9727	10.7762	0	0	0	0	0	10.5581	10.6141	10.0661	10.1534	10.8173	9.81319	0	10.1065	0	0	10.0053	0	10.3472	0	11.3999	0	9.80364	0	10.3539	0	0	10.5506	10.5529	9.78625	9.98828	0	10.742	0	9.15972	0	0	10.3065	9.90296	10.2061	0	0	9.94776	10.6936	0	0	0	0	11.2022	9.20329	0	11.831	9.97953	0	10.8181	11.7523	10.9962	9.97561	0	0	10.1113	0	0	0	11.0203	0	0	9.74096	0	9.51632	0	0	0	9.60027	0	0	0	10.9438	10.0769	0	0	0	10.2086	0	0	0	0	9.71811	0	9.85311	0	10.5329	10.5221	0	0	0	0	11.0014	0	0	0	0	0	0	9.86233	0	10.0629	0	0	0	0	0	0	9.60206	0	0	9.14842	0	9.84237	0	9.74738	0	9.94975	0	0	0	9.77322	9.915	0	0	11.4134	10.0558	0	0	0	0	10.6466	0	0	9.31087	10.1701	0	0	0	10.0737	9.94492	9.84342	0	10.6094	0	0	11.1682	0	0	0	12.26	0	9.61814	0	10.3149	0	0	0	0	9.81462	0	10.0518	10.3127	0	0	0	0	11.0323	0	0	9.84793	9.84342	0	0	0	0	0	0	9.85005	0	0	9.91098	9.89293	0	11.0297	11.1648	9.54108	0	0	0	9.76719	0	0	9.71194	0	0	0	0	0	0	0	0	0	9.98594	10.714	0	0	0	0	10.3688	0	10.1089	0	0	9.16598	0	9.79313	0	11.1715	0	0	0	10.453	0	0	8.8845	0	9.87174	9.4866	10.9927	0	10.7496	0	0	0	0	12.0295	0	9.66177	10.5084	0	0	0	0	10.0693	10.1191	10.1152	0	0	0	0	0	0	10.9143	10.2621	0	0	0	10.1038	0	0	0	0	9.68848	0	0	0	0	0	0	0	0	0	0	0	10.6775	10.661	10.0223	9.43133	10.2073	0	10.0513	0	0	9.84171	0	0	12.2909	0	10.1415	10.1035	0	0	0	0	9.23102	0	10.1494	9.88965	8.93129	0	10.5108	11.0849	0	0	0	0	0	10.4528	9.74466	0	11.5776	10.1007	0	0	0	9.94676	8.87915	0	0	9.64451	0	0	0	0	9.8716	0	0	0	0	11.6648	0	0	9.47406	9.7916	0	0	10.4128	0	0	0	0	0	0	9.32243	0	0	0	0	0	10.014	9.64947	0	9.4589	0	9.94081	0	0	0	0	9.60352	10.4764	0	0	9.59026	10.5547	0	9.58926	10.2136	10.9198	10.0138	0	11.5922	0	9.46641	10.7179	0	0	10.6419	0	9.58362	0	0	0	0	0	9.76907	9.50467	9.71775	0	0	0	0	0	0	0	9.21795	0	9.45334	0	0	0	0	0	0	0	0	10.3078	0	0	0	9.41788	0	11.5435	9.53381	0	9.97098	0	0	10.0243	9.35323	10.419	0	0	9.90738	0	10.5727	10.5409	9.71654	10.1151	9.34966	10.8019	0	0	0	9.96478	0	0	0	9.52626	10.0647	11.517	9.61577	0	9.32372	9.02064	0	0	10.2599	0	0	10.2107	0	0	0	11.7252	10.1577	11.3649	11.0507	0	0	0	9.84382	11.0736	0	0	10.2941	0	9.324	0	0	10.8469	9.18159	0	0	9.54624	0	0	10.2117	10.3127	9.68741	0	9.70736	10.1756	0	0	11.199	0	9.70172	0	0	0	9.10915	10.2479	0	11.0562	10.6342	9.40505	9.29679	11.1261	11.638	0	10.8009	0	0	11.7574	0	0	9.96061	11.1956	0	10.8073	0	9.7331	0	10.3103	0	9.40954	11.2782	0	0	0	0	10.9618	9.4463	0	0	9.14036	0	9.6254	0	10.2064	9.60665	0	9.92169	10.7128	10.0193	0	0	0	9.63452	11.0712	0	0	0	0	0	0	9.35663	0	9.77335	0	0	9.71751	0	10.1684	10.5996	9.00971	0	9.41081	0	0	0	10.2936	10.4514	0	0	0	9.49935	0	10.4594	0	9.83367	10.0986	0	0	0	10.0629	9.24867	0	11.7794	10.8905	0	10.8146	10.627	0	0	10.0453	0	0	0	0	0	0	0	9.57119	0	9.84157	0	10.4867	0	10.3063	0	0	0	10.8654	9.53637	0	10.3846	0	11.3521	0	10.5288	10.8754	10.554	0	0	0	10.0009	10.7889	0	0	0	10.8916	9.92057	0	0	0	0	0	9.48794	0	10.9257	10.4001	9.20295	0	10.2874	0	0	0	0	9.20135	10.7225	9.62381	0	8.88988	10.7845	9.60083	0	0	0	9.13042	0	0	0	9.65305	0	0	0	0	0	0	0	9.06953	0	9.88121	0	0	0	0	9.80326	0	11.0983	9.78574	10.9668	0	0	0	9.51379	0	0	0	0	0	10.0633	0	0	0	0	9.10915	9.72992	0	0	11.179	9.459	10.3494	0	10.7259	10.9394	9.32935	9.39339	9.86528	9.35258	10.2699	9.42271	9.34976	10.328	0	0	0	9.62358	0	9.65549	0	0	0	9.44359	0	0	0	10.3208	0	0	9.68291	9.4364	0	0	11.4906	0	9.42271	0	11.1441	0	0	9.85871	10.9072	0	0	0	0	10.6277	0	0	0	0	0	0	9.80223	10.9487	0	0	0	0	0	0	0	0	0	10.6626	0	0	10.439	0	0	0	0	0	0	11.1444	0	0	0	0	0	0	0	0	0	0	0	9.84197	0	0	10.1125	0	10.1686	0	0	0	0	0	0	9.68622	12.3819	0	10.1507	0	0	10.0584	0	0	0	11.0302	10.3628	0	0	0	0	0	0	0	0	0	0	0	0	0	9.97069	0	9.65898	0	0	0	0	9.84369	9.78752	0	0	10.4775	0	0	0	0	9.91932	0	9.63223	0	8.85494	0	9.45445	0	0	0	0	9.99752	0	0	10.548	0	0	0	9.43053	0	0	0	0	9.71787	10.1534	9.87026	0	10.0527	10.0014	0	0	0	9.89952	0	0	0	0	0	9.62597	0	0	0	0	0	10.2259	0	0	0	0	0	0	0	0	0	0	0	9.66714	9.91792	0	0	0	9.76205	0	0	0	0	11.1271	0	0	0	0	9.58859	0	0	8.82186	11.5705	0	0	0	0	0	9.24247	0	0	0	9.13243	0	0	0	0	0	0	0	0	9.60497	0	0	0	0	0	10.6198	0	0	0	0	9.73139	0	0	0	0	9.37829	0	0	0	0	0	0	0	0	0	9.74318	9.40964	9.02805	0	0	9.85644	9.34657	0	0	0	0	0	10.7386	8.63536	0	0	0	0	0	0	0	0	0	0	0	0	0	0	0	0	0	0	0	0	9.58926	9.97924	0	10.4781	0	0	0	9.68208	0	0	9.51443	0	0	0	0	9.7369	0	0	9.35483	0	0	0	0	9.29191	0	0	0	9.50718	0	0	0	0	0	9.7401	0	0	0	0	0	0	8.95719	0	0	10.125	0	0	0	0	0	0	0	0	0	0	0	0	0	0	0	0	0	0	10.0096	0	0	9.3025	0	0	0	0	0	0	0	0	0	0	0	9.93262	0	0	0	0	0	10.1138	0	0	9.86005	0	0	0	9.22688	0	0	0	0	0	0	0	0	0	0	10.7665	0	0	0	9.14215	0	0	0	0	0	0	9.93798	0	0	0	11.7514	0	0	0	0	0	0	0	0	0	0	0	0	0	0	9.63681	0	0	0	11.3683	0	0	0	0	0	0	0	0	0	0	0	0	9.88053	0	0	0	0	0	0	0	9.55422	0	0	0	0	0	0	0	0	0	9.85338	0	0	0	10.4765	0	9.98784	0	0	0	0	0	0	0	0	0	0	0	0	0	0	0	0	8.99401	0	9.46702	0	0	0	10.1332	0	0	0	0	0	0	0	0	11.0967	10.36	0	0	0	0	9.78803	0	0	0	0	0	0	10.7053	0	0	0	0	0	8.87611	0	9.11487	0	0	0	0	9.77839	11.6025	0	0	0	0	0	0	0	0	0	0	0	0	0	0	0	0	0	0	0	11.6666	0	0	9.29245	0	0	10.9326	0	9.48516	0	0	0	0	0	0	0	0	0	0	0	0	0	0	0	0	0	0	0	0	9.59626	0	9.59849	0	0	0	10.9215	0	9.84979	10.1334	0	0	0	9.49654	0	0	0	0	0
GPRC5C	3.41717	0.924795	2.49238	2.32355e-32	1.56628e-30	0	0	0	0	0	0	0	0	0	0	0	0	0	0	10.561	0	10.5323	0	10.4787	0	0	0	10.6047	0	0	10.8725	0	0	0	10.5728	11.1469	0	0	0	0	0	0	10.7092	0	0	0	11.3359	0	0	0	0	0	0	0	0	0	0	0	10.548	10.3423	0	0	0	0	0	12.0548	0	0	0	0	0	10.3385	0	10.7557	0	0	0	0	0	0	0	0	0	0	0	0	0	0	10.6454	0	10.3794	0	0	0	0	0	0	0	0	0	0	0	10.5308	10.7176	0	0	0	0	0	0	0	0	0	0	11.0774	0	0	0	0	0	0	0	0	0	0	0	0	0	0	0	0	10.0243	0	10.4114	0	0	0	0	10.7489	0	10.8798	10.6517	10.8992	0	0	0	0	0	0	9.78232	0	0	0	0	9.86246	0	0	0	10.7348	0	0	0	0	0	0	0	9.936	0	0	0	0	0	0	11.0556	0	9.46052	0	0	0	0	0	10.468	0	0	0	0	0	0	0	0	10.4882	9.36922	0	0	0	0	0	0	0	0	9.73568	9.44169	0	0	0	0	0	10.2925	0	0	0	0	0	9.74528	0	11.1196	0	0	0	9.94733	0	0	9.55098	0	0	9.75943	9.76995	0	0	0	10.7542	10.1684	9.79531	0	10.6554	0	0	0	9.99899	10.1572	0	0	0	0	0	0	0	0	0	0	0	10.8811	0	0	9.67512	9.34367	0	0	9.66586	0	10.2339	0	0	10.0369	10.5666	0	9.94989	11.6417	9.31499	10.1035	0	0	10.6097	0	12.1592	10.2492	10.4133	0	9.4466	0	0	0	10.9599	0	0	0	0	9.91625	10.1098	0	9.45769	0	0	9.72955	0	0	0	0	0	0	0	10.7906	0	0	0	0	0	10.5603	10.2741	0	9.8429	9.07883	0	9.92757	8.88491	0	0	10.2394	0	10.9825	10.559	10.8438	0	10.7762	0	0	10.33	0	0	0	0	10.0661	12.1525	0	0	0	0	10.3287	0	0	0	0	0	0	10.0818	0	0	10.3539	0	0	0	9.55389	11.785	9.98828	0	9.74281	9.74405	9.15972	0	0	10.3065	0	0	0	0	9.94776	10.6936	10.7278	0	0	10.9771	0	0	0	11.831	0	12.4781	0	0	0	9.97561	0	11.4694	0	11.7264	9.89938	10.19	11.0203	0	10.6556	11.3248	0	9.51632	9.74479	10.8851	0	0	9.24082	0	9.68243	0	0	0	0	0	0	9.86918	10.9516	10.7389	0	9.71811	10.8444	10.8523	0	0	10.5221	0	0	0	0	0	10.3917	0	0	11.1863	10.3083	0	0	0	0	9.4896	0	0	0	0	9.61622	0	9.4927	0	0	0	9.84237	10.5732	0	9.27106	0	0	0	0	0	0	0	0	0	0	0	0	0	0	0	0	9.84052	0	10.1701	0	0	0	0	9.94492	0	9.47775	0	0	0	0	0	0	0	0	0	0	9.47981	0	0	10.1861	9.67677	11.458	0	0	0	0	11.4647	11.1463	0	0	0	0	0	0	0	9.64393	0	10.8841	0	0	0	0	0	9.88897	11.4949	0	0	0	11.1648	0	0	9.80893	0	0	9.75669	11.7891	0	0	0	10.0852	0	0	0	12.1258	11.1168	10.1556	0	0	10.1084	0	0	10.866	0	0	0	9.88067	0	0	0	9.79313	0	0	0	0	0	11.4525	10.1065	0	0	0	0	9.4866	0	0	0	0	0	9.95103	0	12.0295	9.55098	9.66177	10.5084	10.3518	0	10.3486	0	11.0687	11.1184	0	0	10.8636	0	0	9.3678	0	0	0	0	0	0	11.1031	0	0	0	9.52828	9.68848	0	0	0	0	10.6418	0	10.531	9.94236	0	0	9.59681	9.67842	0	10.0223	10.4303	10.2073	0	9.05264	0	0	0	9.47878	10.0339	0	0	11.7256	0	0	0	0	11.3875	0	10.7029	0	0	0	9.97228	0	0	0	10.5662	9.92057	0	9.59871	0	0	0	12.1624	9.10202	0	0	11.086	0	10.4621	0	0	10.6436	10.49	0	0	0	0	9.21265	0	0	0	0	9.68031	0	0	0	0	0	0	11.7208	10.9477	0	0	0	0	10.9059	0	9.51033	0	11.0452	0	10.014	0	0	9.4589	0	9.94081	10.2363	10.4326	0	0	9.60352	0	0	0	9.59026	0	0	0	11.213	9.92057	0	0	0	10.072	9.46641	10.7179	0	0	11.2265	0	9.58362	0	0	10.0095	0	10.9857	0	9.50467	0	9.79364	10.7816	0	0	0	10.0683	0	0	0	0	0	0	0	11.0764	0	0	0	9.75669	0	9.91806	0	10.3481	0	0	0	0	0	8.97242	9.82333	10.3883	10.0243	0	0	9.70977	0	9.90738	9.47222	0	0	0	0	0	0	10.8727	0	0	0	11.1614	9.61769	9.9987	9.52626	0	0	0	0	9.32372	9.02064	9.42311	9.15095	9.26105	9.49405	0	0	10.0728	0	0	0	10.1577	0	0	9.5617	0	0	9.84382	0	0	0	0	9.79748	0	10.4392	10.7825	0	9.18159	0	0	0	9.91306	10.0211	10.2117	0	0	10.0016	9.70736	10.1756	0	0	0	0	0	0	0	0	9.10915	0	10.635	0	9.63509	0	9.29679	11.1261	0	0	0	0	10.445	0	0	11.2539	10.9599	11.1956	0	9.80815	0	0	8.93586	10.3103	0	9.40954	11.2782	0	9.83052	0	0	0	9.4463	9.90089	0	9.14036	0	0	0	0	0	0	9.92169	0	11.0186	9.67101	0	9.80236	0	11.0712	0	10.2819	10.9883	0	11.3363	9.54839	0	0	0	0	10.3859	0	0	10.1684	10.5996	0	0	10.4098	0	9.66972	0	9.29471	0	9.74306	0	8.95955	0	0	9.46042	11.1572	9.83367	0	0	0	0	10.0629	0	9.67113	0	0	0	0	0	0	0	10.0453	9.66949	9.77928	0	11.2439	0	0	9.47868	0	0	0	0	0	9.4114	10.3063	0	0	0	0	0	0	0	10.7039	0	0	9.52976	0	0	9.23024	9.71484	10.0844	0	0	0	10.1245	9.48124	10.8916	9.92057	9.88747	0	0	0	9.76305	9.48794	10.8285	0	0	0	10.8923	10.2874	0	0	0	0	0	0	0	0	8.88988	0	9.60083	0	0	0	10.7137	10.9939	0	0	0	0	0	0	10.2824	11.3662	0	0	0	0	0	0	9.46611	0	0	0	10.5135	10.5136	0	0	10.5095	0	9.71074	10.5128	9.69371	0	0	0	0	0	0	0	11.8037	0	9.10915	0	0	10.0134	0	0	0	9.72139	9.72675	0	10.3282	9.39339	9.86528	0	0	0	0	0	10.1516	9.60991	9.68599	0	0	0	9.94194	9.95603	0	0	9.41946	11.38	9.98477	0	9.9353	0	9.68291	0	11.5735	9.55087	10.4911	9.62301	10.4217	0	0	0	0	0	0	0	0	0	0	11.6272	0	0	0	0	9.49416	0	0	0	0	0	9.8189	11.3427	9.81968	9.44841	0	0	9.98302	10.6626	0	0	0	0	0	0	9.86622	0	0	9.56072	0	0	0	0	11.3806	0	0	10.0171	0	11.3837	9.6467	0	0	9.79518	10.1125	0	0	0	0	0	0	11.1104	0	0	0	10.1781	0	0	10.9787	0	9.88993	0	0	0	0	0	10.2273	0	9.92617	0	0	0	9.91098	10.5441	0	0	9.75843	0	0	0	0	0	0	0	0	0	9.78752	11.301	0	10.4775	0	9.16829	0	0	0	0	0	11.0258	8.85494	0	9.45445	0	0	0	10.8527	0	0	0	0	10.7031	0	0	0	0	9.89677	0	0	0	0	9.87026	10.9205	0	0	0	11.0777	0	0	0	0	0	10.9784	9.61205	10.6251	10.9993	0	0	0	0	0	9.82346	9.52075	0	0	0	0	0	10.0277	0	0	10.6121	10.6663	0	0	10.5103	10.9959	9.76205	9.90089	0	0	0	0	0	0	9.24439	0	10.5877	0	0	0	0	0	0	9.23517	0	10.7451	0	0	0	0	0	0	0	0	0	0	0	0	0	0	0	0	0	0	0	0	0	0	0	9.5235	0	0	0	0	0	0	0	0	0	0	0	0	0	0	0	0	0	0	0	0	0	0	0	0	0	0	0	0	0	0	0	0	0	0	0	0	0	0	10.9194	0	0	9.8429	9.36647	9.67913	10.5571	0	0	0	0	0	0	0	0	0	0	0	0	0	0	9.51443	0	0	0	0	9.7369	10.1287	0	0	0	0	0	10.8083	0	0	0	0	0	0	0	0	0	0	0	0	0	0	0	0	0	0	0	0	0	0	0	0	0	0	0	0	0	0	0	0	0	0	0	0	0	0	0	0	0	0	0	0	0	0	0	0	0	0	0	0	0	0	0	0	0	9.11392	0	9.80506	0	0	0	0	0	0	0	9.22688	0	0	0	9.87376	10.903	0	0	0	0	9.69622	0	0	0	0	9.14215	0	0	0	0	0	0	0	0	9.38404	0	0	0	0	0	0	0	0	0	0	0	0	0	0	0	0	0	0	0	10.0033	0	9.69849	0	0	0	0	0	0	0	0	0	0	0	0	0	0	0	0	0	0	0	0	0	0	0	0	0	0	0	0	0	0	0	0	0	0	0	0	0	0	0	0	0	0	0	0	0	0	0	0	0	0	0	0	0	0	0	0	0	0	0	0	0	0	9.57108	0	0	0	0	0	10.36	0	0	0	0	0	0	0	10.6666	0	0	0	0	0	9.48629	0	0	0	0	0	0	0	0	0	0	0	0	0	0	10.1876	0	0	0	0	0	0	0	0	0	0	0	0	0	0	11.7496	0	0	0	0	0	0	0	0	0	0	0	0	0	0	0	10.3773	0	0	0	0	0	0	11.0733	0	0	9.79135	0	10.1743	0	9.72078	0	9.82921	0	0	0	9.68125	0	0	0	0	0	0	0	0	0	0	0	0	0
SLC9A3R1	6.17042	4.08169	2.08873	1.07077e-11	2.09222e-10	11.8826	10.7565	0	0	10.2228	0	0	11.6273	11.1336	11.4879	0	11.6333	10.5809	0	10.561	0	0	10.236	10.4787	12.0163	10.4254	10.5187	0	11.6664	0	0	10.9642	0	0	12.8939	11.1469	10.6448	11.5434	0	0	10.5396	0	10.7092	10.9703	10.7768	0	10.3365	0	0	0	10.4992	11.9101	11.7701	11.898	0	0	0	10.8749	11.5475	10.3423	10.4963	10.4611	11.2097	0	10.9261	11.0551	11.0051	0	0	10.4923	10.8057	0	10.7266	10.7557	0	0	0	11.2534	0	10.7972	10.9889	10.2547	11.9527	0	10.7036	0	0	12.6445	0	10.7208	11.3789	0	0	9.90351	12.078	0	10.6542	10.5334	0	10.3393	11.1931	10.735	0	11.7172	0	0	0	0	0	0	10.5542	11.7313	10.5918	10.9242	11.0774	0	11.9135	10.8299	0	0	0	12.0109	0	9.56235	0	0	10.7438	11.1554	10.5124	0	11.4862	0	0	0	0	11.639	10.6886	0	9.74973	0	10.8798	11.6512	0	10.6324	11.9174	0	0	10.789	0	9.78232	0	10.2623	10.7859	10.2431	0	0	9.58638	0	9.73568	0	10.3335	0	11.1299	0	0	10.1065	10.9353	0	0	0	0	0	0	10.0563	9.48588	0	10.4408	0	12.1391	0	11.0932	9.46906	0	11.1818	11.2422	0	0	9.68468	9.68102	0	11.4877	10.3681	0	0	10.5774	11.8801	9.72809	12.4146	0	0	0	10.4407	0	0	0	12.1352	11.1941	10.2925	11.3519	0	10.3485	0	10.7781	10.7444	0	11.1196	0	0	0	10.9466	11.0039	0	9.55098	11.0814	10.3153	0	10.7691	0	10.0113	12.951	11.7538	10.1684	10.7945	0	0	0	11.3473	10.8573	0	0	11.5016	0	11.9464	0	0	10.8186	0	0	9.50039	9.85885	0	10.8811	9.52806	0	9.67512	10.3426	0	10.2851	9.66586	11.4279	0	0	10.8649	10.0369	0	9.63692	9.94989	10.0576	0	0	0	11.2629	0	0	11.7443	11.2486	0	9.71291	0	11.0922	9.97532	9.99885	0	11.0063	10.1358	9.8887	0	10.9155	10.1098	0	10.4567	13.0453	11.1806	0	11.1249	10.7171	10.6701	0	10.9116	9.86931	9.39397	11.7902	9.92435	9.55671	11.33	0	9.98945	10.5603	10.2741	12.0083	9.8429	0	0	0	8.88491	10.0189	11.481	0	10.6547	0	10.559	0	9.97127	0	0	0	10.33	11.6296	10.2244	0	10.6141	12.387	10.1534	10.8173	10.8124	0	10.1065	0	9.65086	10.0053	0	11.3466	9.50907	9.81605	11.6659	11.3875	0	10.3539	10.2175	9.50938	11.5501	11.5525	9.78625	11.5723	10.195	9.74281	0	10.743	10.5409	0	10.3065	0	0	0	11.2793	9.94776	0	12.3122	9.97141	0	0	0	9.20329	0	0	0	0	10.8181	10.7527	0	0	10.7539	10.4699	10.1113	10.7269	11.4833	0	0	11.0377	9.65653	10.7401	11.4788	9.51632	10.7439	0	10.9305	9.60027	10.8242	0	0	0	0	10.6312	10.8685	9.85218	10.2086	9.86918	11.5363	10.7389	10.0036	9.71811	9.84514	10.8523	10.6589	0	12.1064	0	11.5423	11.0188	12.2519	0	10.3917	0	10.477	11.1863	0	10.2898	0	11.3517	0	11.0732	10.4567	0	10.531	10.168	9.61622	0	10.4917	11.2536	9.14842	0	9.84237	11.5727	9.74738	0	9.94975	10.6534	0	9.84992	10.7724	10.9143	0	10.4146	9.82947	11.0551	10.0255	0	0	0	0	9.47488	9.84052	9.31087	0	10.6566	0	10.5252	11.073	0	9.84342	11.4762	10.6094	0	0	10.1688	10.9371	0	0	10.2609	0	0	0	0	10.5287	11.7703	10.6759	0	0	10.1843	10.0518	10.3127	10.4652	0	10.9807	10.6392	0	10.0821	10.881	10.8471	10.8426	10.643	10.0945	0	0	0	11.5862	10.8493	0	10.8882	9.91098	0	9.57767	10.0304	10.1655	0	10.4959	9.80893	0	0	0	0	0	0	11.4394	0	0	9.35644	0	0	12.1165	0	10.9852	10.714	0	10.6468	10.5884	0	11.7832	11.3406	11.1082	11.8795	0	10.1647	10.1826	9.79313	0	10.1721	11.0397	0	12.2503	11.4525	10.1065	0	9.88298	10.8072	0	9.4866	0	0	0	0	9.59259	10.9503	9.93572	11.0299	0	0	0	0	0	0	11.6135	0	10.1191	10.1152	11.0113	10.8636	0	0	9.3678	9.71593	10.9143	10.2621	9.9401	0	0	10.1038	10.6269	0	10.5415	9.52828	10.6876	11.9713	9.52541	11.3804	9.93234	10.6418	0	0	10.9416	11.5481	10.559	0	12.2619	10.661	10.0223	10.4303	0	9.5336	10.0513	10.028	10.1467	9.84171	0	11.0332	12.7059	10.6094	10.1415	11.1028	10.6205	9.73396	11.5068	10.8028	9.23102	10.7029	0	9.88965	0	0	11.0954	11.0849	0	0	0	10.4075	0	0	0	0	0	9.10202	0	0	10.0866	11.5308	10.4621	11.9235	0	9.64451	10.49	11.7017	0	10.1093	10.8708	9.21265	0	0	10.9011	0	9.68031	0	0	9.7916	11.2804	10.2335	10.4128	10.7213	0	0	11.928	10.5023	0	0	0	9.51033	0	0	11.0143	10.014	10.6486	0	0	10.3719	0	0	0	0	0	9.60352	0	0	0	0	11.5542	10.0442	10.5883	11.213	0	0	10.9701	10.0082	11.0713	0	0	0	0	9.64278	9.75632	9.58362	10.1891	11.8454	10.0095	0	0	11.7678	10.5037	0	0	0	9.67642	0	0	10.0683	0	9.21795	10.2466	10.4523	10.4304	0	0	0	0	9.46774	0	0	10.3078	10.9173	0	9.3492	0	0	10.9587	9.53381	9.76006	10.5555	0	0	10.0243	10.3521	0	11.7085	10.6456	9.90738	0	0	0	0	11.6992	0	10.8019	10.8727	0	10.401	10.9641	10.5767	10.6168	0	0	10.0647	0	10.6149	9.36637	10.3226	9.02064	0	9.15095	0	9.49405	0	0	0	9.46336	0	0	11.1571	11.3649	11.0507	9.5617	9.50019	0	0	10.489	9.63418	0	10.2941	10.7967	10.3229	11.0238	0	0	0	11.3402	9.94236	9.54624	0	11.6052	10.2117	0	9.68741	12.3224	11.2912	10.1756	0	11.9988	0	0	9.70172	0	0	10.1234	9.10915	9.24911	10.635	10.0569	0	9.40505	0	10.1268	11.0533	11.5705	0	10.384	0	11.7574	9.73506	10.2545	0	0	9.72285	9.80815	10.3272	0	10.9336	0	0	10.4085	10.2788	9.82503	9.83052	0	0	0	0	11.8998	9.57317	0	10.2013	9.6254	0	11.2058	0	9.70112	11.5057	10.7128	11.0186	0	12.883	11.8011	0	11.0712	10.5069	10.2819	9.98901	0	0	0	10.3555	0	9.77335	9.86099	10.3859	11.3013	0	0	0	0	0	0	0	0	0	10.2936	9.45244	0	0	0	10.4984	11.1371	9.46042	11.742	11.4176	0	10.4311	0	0	10.0629	9.24867	0	0	0	9.56879	9.8154	9.6279	11.0575	11.7863	10.6298	0	0	0	11.2439	0	11.4342	0	0	0	11.8404	11.8109	11.4862	0	0	0	0	9.77196	0	0	0	9.38568	0	11.3521	0	9.52976	0	9.55498	9.23024	11.7136	0	10.0009	11.3736	10.9542	0	9.48124	0	10.9198	0	10.3773	9.79505	0	10.7622	0	10.8285	9.92645	9.40115	10.2017	0	0	0	0	10.774	0	10.2001	0	9.62381	0	10.4728	10.7845	0	0	11.0048	9.72309	10.1291	0	11.3072	9.4658	0	0	0	10.0282	0	10.7815	9.65456	9.50614	11.0675	0	11.4652	11.5966	9.46611	10.3758	11.9384	10.8024	10.5135	9.51464	9.78574	10.9668	0	9.90213	0	9.51379	10.6928	11.9868	0	0	9.8466	11.0626	9.93248	9.76318	0	0	10.1078	10.7291	10.815	10.0134	0	10.458	0	0	11.3106	9.9401	0	10.3923	11.4492	0	10.2699	10.4217	0	11.3274	0	10.609	9.68599	11.2073	0	0	9.94194	9.95603	9.74269	10.4426	10.4184	11.38	10.9841	9.32197	9.9353	0	0	10.4354	9.98945	0	10.4911	9.62301	10.4217	0	10.5594	9.45587	0	0	0	0	0	11.7947	0	0	9.89966	0	9.63968	0	0	0	0	10.9487	10.5898	10.6408	9.8189	0	10.8189	9.44841	0	11.5313	0	11.6622	9.51611	11.0702	9.43999	11.004	0	9.71751	0	10.9879	0	0	10.7791	0	10.8457	9.56235	0	9.77108	11.0086	10.0171	9.86447	0	0	9.84197	10.0126	0	11.5267	11.4964	10.1686	0	11.3706	10.2487	0	0	10.1691	11.27	11.3821	0	0	0	0	11.0577	10.8892	10.7414	0	0	0	0	11.8115	0	0	11.2371	0	10.3925	9.91098	11.1287	11.8694	0	0	10.2261	10.97	0	10.6581	0	10.7532	0	10.5183	9.84369	0	0	9.85912	12.0617	10.8598	10.167	0	0	11.5033	0	9.63223	0	9.85338	9.83762	0	0	0	0	11.8523	9.99752	0	11.0993	0	10.7031	10.1809	0	11.0141	11.185	9.89677	9.71799	12.1904	11.7166	10.1534	10.8695	10.9205	0	11.5854	9.9526	0	10.1759	0	0	9.80069	0	0	0	10.6251	10	9.63349	0	0	10.8923	0	9.82346	0	10.2206	0	0	11.2905	12.1834	10.0277	0	0	9.61306	0	0	0	0	0	9.76205	10.9001	10.7154	12.3368	10.4853	11.1271	0	11.162	10.8278	0	9.58859	9.98652	10.0824	0	0	0	10.2204	0	0	0	0	0	0	0	0	0	9.87228	10.5488	9.47786	0	0	10.0495	0	0	0	12.0895	11.2621	10.9419	11.7128	10.6198	0	0	0	11.8439	9.73139	11.8653	0	0	0	9.37829	0	9.91264	0	0	0	0	0	10.0201	0	0	10.4086	0	0	9.65921	0	0	10.5005	0	10.6064	0	0	10.7386	10.6326	0	0	9.73041	9.46621	0	0	0	9.97069	0	9.33594	0	10.9956	0	9.36647	0	11.5566	0	0	9.47519	0	10.5883	0	10.1793	0	0	0	0	0	0	0	0	0	10.4282	8.8604	9.09579	11.3207	0	0	0	0	10.7401	0	10.8083	0	0	9.92407	0	0	0	10.415	0	11.071	10.5679	9.7401	9.35314	9.71484	0	10.7729	0	0	0	0	9.1589	10.125	0	0	0	9.36647	0	10.9506	0	9.0279	9.77953	0	0	0	0	9.61611	9.707	0	10.3943	0	0	0	0	0	10.9632	10.8393	0	0	11.3445	0	10.816	0	0	10.1923	10.9217	9.93262	0	0	0	10.8704	9.80506	10.1138	0	9.92169	9.86005	11.6447	11.4668	0	9.22688	0	0	11.662	0	0	0	0	0	10.0601	0	11.7661	0	0	0	0	0	0	9.9759	10.5469	0	10.0589	0	9.96507	9.38404	10.1556	0	0	10.223	0	0	10.0669	0	0	0	0	9.37313	0	0	10.1073	0	0	12.6499	0	0	0	0	0	9.72042	9.9132	9.81216	0	10.5517	11.0311	10.4591	0	0	10.7625	10.8798	9.43461	0	11.121	0	0	0	0	0	11.8072	10.2954	11.6312	0	0	0	0	10.3487	0	9.85338	0	0	0	8.89356	9.83275	0	0	0	11.023	0	0	0	0	0	0	0	10.5571	0	0	10.379	9.31811	11.7325	0	0	0	0	11.3928	0	0	11.6831	9.45718	0	0	0	0	10.4695	8.9456	0	0	0	0	0	0	0	10.0208	0	0	0	10.5887	0	10.7053	0	0	0	0	0	0	0	0	9.42143	9.52467	9.85458	0	9.77839	11.6025	0	0	0	0	0	0	11.7123	0	10.0773	9.72577	10.477	9.86246	0	10.728	10.6502	12.0702	0	11.7496	9.34124	0	0	0	0	0	0	10.9326	0	0	9.69371	0	0	0	9.19106	10.3773	12.4626	9.24736	10.9959	10.2603	0	0	9.4897	0	0	9.79135	9.77008	0	10.4102	0	9.59626	9.82921	10.5976	0	0	9.68125	9.92225	0	0	10.1334	0	0	0	0	0	0	12.1181	0	11.5746
CBX2	4.49275	2.12444	2.36831	3.1522e-19	1.07626e-17	0	10.7565	0	0	10.2228	10.3402	10.3037	0	0	0	11.8779	0	0	0	0	0	11.5318	10.236	10.4787	0	10.4254	0	0	0	10.7409	10.8725	10.9642	0	10.4059	0	0	0	0	0	0	0	0	10.7092	0	0	0	0	0	0	10.8088	0	0	0	10.3138	0	0	0	10.8749	0	0	0	0	0	0	0	0	0	0	0	10.4923	10.8057	11.338	10.7266	0	11.5423	0	0	0	0	0	0	0	10.953	0	0	0	0	0	10.6454	10.7208	0	10.6282	0	0	11.0783	0	0	0	0	10.3393	0	0	0	11.7172	10.6487	0	0	0	0	0	10.5542	0	0	10.9242	0	0	0	0	0	0	0	0	0	0	0	0	0	0	0	0	0	0	11.1143	10.4114	0	12.2238	0	0	9.74973	10.4238	0	0	0	0	10.9177	0	0	0	10.4783	9.78232	0	10.2623	0	0	9.86246	11.0542	9.58638	11.2471	9.73568	9.4472	0	0	10.1305	10.089	0	11.6906	0	10.0926	0	0	0	0	8.65063	11.0556	9.48588	9.46052	0	0	10.1401	13.4215	0	9.46906	0	10.1824	10.2428	0	0	0	11.2648	0	10.4882	10.3681	0	0	0	9.88121	0	0	10.6631	0	0	10.4407	0	0	10.7147	0	11.1941	9.29362	0	0	0	0	9.19476	0	0	10.1202	0	9.27676	0	10.9466	10.0046	9.29065	0	11.0814	9.31646	9.75943	9.76995	0	10.0113	0	0	10.1684	9.79531	0	0	9.80673	0	0	0	0	11.5016	0	0	0	0	9.81942	0	0	10.4994	0	0	10.8811	0	0	11.6738	10.3426	0	0	9.66586	0	10.2339	0	10.8649	11.0362	10.5666	10.636	0	0	0	10.1035	10.1477	0	0	0	10.1602	0	9.41434	0	11.4451	0	10.9746	9.99885	0	0	10.1358	9.8887	10.2216	0	0	0	0	9.87674	0	9.72955	10.1255	0	10.6701	10.521	0	9.86931	9.39397	0	0	0	0	0	0	0	9.27524	0	8.84447	0	0	9.92757	9.88338	0	9.89705	10.824	9.65561	0	0	0	0	0	0	0	0	10.0456	0	10.5581	0	0	10.1534	0	0	0	0	0	0	0	11.284	10.3472	0	9.81605	10.0818	0	0	0	10.2175	0	0	9.55389	0	0	10.195	0	9.74405	0	0	0	0	9.90296	0	0	11.2793	0	0	0	10.9707	0	0	0	9.20329	0	0	9.97953	0	0	0	10.9962	9.97561	9.7547	12.0542	0	10.7269	0	0	0	0	0	9.74096	0	9.51632	10.7439	0	9.93122	0	10.8242	10.2213	0	0	0	9.63212	11.4532	9.85218	10.2086	0	0	10.7389	10.0036	0	0	0	11.6585	11.1176	0	10.3397	0	0	0	11.5861	10.3917	11.3414	10.477	0	0	0	9.86233	0	11.0622	0	11.4561	0	0	0	10.6153	11.1858	9.4927	11.2536	0	0	0	0	0	0	0	10.6534	0	0	0	0	10.7401	11.414	0	10.0558	10.0255	10.6328	10.7541	11.2937	0	9.47488	0	0	0	10.6566	9.90959	9.52615	0	9.94492	0	9.47775	0	0	9.58715	0	10.9371	11.5953	0	10.2609	9.6723	0	0	11.3143	0	0	9.67677	0	9.81462	11.1837	0	0	10.4652	0	0	0	10.4477	10.0821	9.88175	0	0	0	0	0	0	9.91347	0	10.8493	11.8797	8.89049	9.91098	0	0	10.0304	0	0	0	0	12.4663	0	9.75669	0	9.71194	0	0	0	0	0	10.5342	0	0	0	0	0	0	10.6468	0	0	9.78441	10.3412	10.1089	9.88067	10.8879	0	10.1826	8.79476	0	10.1721	0	0	12.2503	0	0	0	0	10.8072	9.87174	9.4866	0	11.0054	9.75048	0	11.5912	0	10.935	0	9.55098	0	0	10.3518	10.9155	0	11.6135	0	0	0	0	0	9.96162	0	9.3678	12.0365	9.915	0	9.9401	0	0	0	0	10.3792	10.5415	9.52828	0	10.9717	0	10.3809	0	0	9.86824	0	0	11.5481	0	9.59681	0	0	0	0	0	0	0	0	10.1467	9.84171	0	0	10.7065	0	10.1415	0	10.6205	0	0	9.80364	9.23102	0	10.1494	9.88965	0	0	0	0	10.5938	11.5657	9.92057	0	9.59871	12.0371	0	10.2842	10.578	9.10202	11.1378	0	0	0	0	0	9.41209	0	10.49	10.1176	0	10.1093	0	10.2114	9.98098	0	0	0	10.6794	0	0	9.7916	11.2804	0	10.4128	10.7213	9.94847	0	0	0	0	0	10.5847	0	0	9.46164	0	11.0133	0	10.191	0	0	9.94081	0	0	0	0	11.1872	10.4764	11.5382	9.76631	10.5893	0	10.0442	11.173	0	10.9198	11.5978	0	10.0082	0	9.46641	10.7179	9.88474	0	9.64278	0	0	10.1891	11.8454	10.0095	0	10.9857	0	0	0	9.79364	0	0	0	9.75035	10.6528	0	10.2167	0	11.0369	0	11.0603	0	11.0764	11.0146	9.46774	0	0	9.30896	10.9173	9.3716	9.3492	10.4168	0	0	0	0	0	10.8225	10.3883	0	10.9367	0	0	9.64647	0	11.0558	0	10.5409	0	0	0	11.8015	0	0	9.40203	9.96478	9.57767	0	0	0	10.0647	11.1021	10.6149	0	9.32372	9.02064	9.42311	0	9.26105	0	0	0	0	0	0	0	11.1571	0	0	9.5617	0	0	11.4277	9.49001	0	9.4449	0	0	9.324	9.44019	0	9.84766	9.18159	9.75632	9.94236	9.54624	0	10.0211	0	9.3138	0	11.5857	0	0	0	0	0	0	10.7009	0	10.4999	0	0	9.24911	9.63589	0	0	9.40505	9.29679	0	0	10.571	10.8009	10.384	0	10.1733	9.73506	10.2545	9.96061	11.1956	0	9.80815	11.3267	9.7331	8.93586	0	0	0	0	0	0	0	11.5101	0	9.4463	9.90089	11.1569	9.14036	10.2013	9.6254	9.56617	0	9.60665	9.70112	9.92169	0	0	0	0	0	10.6336	0	0	11.2813	0	0	0	9.54839	9.35663	9.96248	0	9.86099	10.3859	0	0	0	10.5996	0	9.54914	9.41081	10.2952	0	0	0	10.4514	10.7422	0	8.95955	9.49935	0	0	0	9.83367	10.0986	0	0	0	0	0	0	0	9.89129	9.56879	9.8154	11.2116	0	0	9.04662	0	0	11.0743	0	9.92743	0	9.47868	0	0	9.84157	9.22791	10.4867	0	0	11.185	0	0	10.8654	0	10.1902	10.3846	0	0	0	9.52976	0	9.55498	0	0	0	11.9999	0	0	10.7091	0	9.89239	0	9.88747	9.37838	0	0	0	9.48794	0	0	0	9.20295	10.8923	0	0	10.5032	10.774	0	10.7847	0	9.62381	0	10.8876	9.78536	0	0	10.0055	0	0	10.9939	0	10.4648	10.6522	9.54452	10.5361	0	11.2818	9.78232	10.6537	10.5051	0	9.46916	9.88121	0	9.46611	0	0	11.3871	9.51453	9.51464	0	0	0	0	10.7099	0	10.6928	0	11.3972	9.79838	9.8466	0	9.93248	10.7623	0	9.48918	9.10915	9.72992	0	0	10.1796	11.0426	0	0	9.72675	9.9401	0	9.39339	9.86528	0	0	9.42271	9.34976	9.32907	10.1516	0	9.68599	10.6227	0	9.65549	9.94194	0	9.74269	0	9.41946	0	9.98477	10.3208	9.9353	10.5903	10.682	0	0	0	10.4911	0	0	0	0	9.45587	0	9.85871	0	9.97735	9.51896	0	0	9.62858	0	10.126	0	9.65677	9.49416	9.84846	0	0	0	11.2255	9.8189	0	0	9.44841	0	9.94733	9.98302	0	0	0	9.43999	0	10.9072	9.71751	0	0	0	0	0	0	0	9.56235	0	0	11.0086	11.0164	9.86447	0	9.6467	9.84197	10.0126	9.79518	0	10.4969	10.1686	0	0	0	0	0	0	0	11.3821	0	0	9.61758	0	10.0584	0	0	0	0	0	10.7446	0	9.83196	11.5101	0	0	10.3925	9.91098	0	0	11.2227	0	11.2255	9.97069	0	0	10.5082	9.75408	0	0	0	9.78752	0	10.8583	0	0	0	11.3152	9.90076	0	0	9.63223	0	0	9.83762	0	0	9.60957	0	9.85351	9.99752	0	0	0	9.704	12.18	0	10.4295	0	9.89677	9.71799	0	11.3017	0	0	9.92127	10.0527	0	10.9519	0	0	0	10.3769	0	9.66329	0	9.61205	10.6251	0	0	0	9.74256	0	11.2253	0	0	0	0	10.4157	11.2905	0	10.0277	0	0	0	0	9.91792	0	9.51127	0	0	0	10.7154	11.3371	10.4853	0	0	0	10.8278	12.2388	10.5877	9.98652	0	9.82027	0	9.91098	0	0	10.2407	0	10.2413	10.1893	0	0	0	11.1954	0	0	0	0	0	10.0495	0	0	0	0	0	0	0	10.6198	0	0	0	9.5235	0	0	0	0	0	0	0	0	0	0	0	0	0	10.0201	0	9.74318	0	0	0	0	0	0	0	0	0	9.98186	0	0	0	8.97068	0	0	9.46621	0	0	0	9.97069	0	0	0	0	0	0	9.67913	0	0	11.0684	0	0	0	0	0	0	8.69945	0	0	0	0	0	0	11.0773	0	8.8604	0	0	10.1287	9.65921	0	8.9982	0	0	0	0	0	0	0	0	0	10.415	0	0	10.5679	0	0	0	0	0	0	0	0	0	0	0	9.88774	9.62483	8.7381	0	0	0	0	11.0258	0	11.4035	0	0	0	0	9.707	0	0	0	0	0	0	10.3014	9.96392	0	9.37484	0	0	0	0	0	0	0	0	0	0	0	0	0	9.80506	0	0	9.92169	0	0	0	0	0	0	0	10.6624	0	10.903	0	10.1658	0	0	0	0	0	0	10.273	9.14215	0	10.0836	0	0	0	9.06029	0	9.96507	0	0	0	0	0	0	0	0	0	0	0	0	11.3715	0	0	0	10.1438	0	0	0	0	0	0	0	0	0	0	12.4079	0	0	0	0	0	0	0	0	10.1542	0	0	0	0	0	9.55422	10.223	0	0	0	0	0	0	0	0	9.85338	0	9.21564	10.216	0	0	0	0	0	0	0	0	0	0	0	9.53434	0	9.55801	0	0	10.379	10.317	0	0	0	0	9.48196	9.80893	0	0	10.099	0	0	0	0	0	0	9.94414	0	0	0	0	0	0	0	0	10.8565	0	0	0	9.30559	0	0	0	0	0	0	8.87611	0	10.1136	0	0	0	0	0	0	0	0	10.1876	10.2313	0	0	0	0	0	9.72577	0	0	0	0	9.65109	0	0	0	10.9247	0	0	0	0	9.79339	10.4197	10.9326	9.86353	0	0	0	0	0	9.19106	0	0	0	0	0	0	0	0	0	0	0	0	0	0	9.72078	0	0	9.59849	0	0	9.68125	0	0	0	11.1328	0	0	0	0	9.7511	0	11.5333	0	0
TNFRSF19	3.68272	1.28088	2.40184	1.20512e-25	5.98495e-24	0	0	0	0	11.2222	11.3397	0	11.6273	11.1336	10.4884	10.2937	0	0	0	0	10.6461	0	0	10.4787	0	0	0	0	0	0	0	10.9642	0	0	0	11.7317	10.6448	11.5434	10.963	0	10.5396	0	0	0	11.7764	0	11.3359	10.3086	0	0	0	10.9105	0	0	11.0527	11.5445	0	0	0	0	10.4963	0	11.2097	0	10.9261	0	0	11.7358	0	10.4923	11.8053	0	0	0	0	0	0	0	10.8304	0	10.9889	0	0	0	12.288	11.7157	0	12.0597	0	0	0	11.6278	10.5566	9.90351	0	11.8624	0	10.5334	10.5315	0	0	0	0	10.7176	0	0	0	10.762	0	0	10.5542	10.7318	0	10.9242	0	10.7111	11.9135	10.8299	0	11.7138	0	10.4266	0	10.5614	0	11.5176	10.7438	11.1554	10.5124	0	0	0	0	0	10.6814	0	0	0	9.74973	10.4238	10.8798	10.6517	0	10.6324	10.9177	0	11.9653	0	0	9.78232	0	0	0	0	9.86246	0	9.58638	11.2471	0	11.0308	10.3335	0	0	10.089	0	0	0	10.0926	0	0	0	0	10.2332	0	0	0	11.4402	0	0	0	10.0938	9.46906	0	10.1824	10.2428	0	12.1518	0	0	0	10.4882	9.36922	0	10.7944	0	0	10.7272	0	0	0	9.73568	0	0	0	0	10.1362	0	10.2925	10.3524	0	10.3485	9.89143	0	9.74528	0	11.1196	0	9.27676	0	0	0	9.29065	0	0	0	0	0	0	0	0	0	0	0	0	12.2398	9.80673	10.3479	0	0	0	0	0	9.94747	0	0	10.8186	10.6831	12.3416	0	9.85885	0	0	9.52806	0	0	0	0	11.2845	9.66586	11.4279	0	0	10.8649	0	11.5662	0	11.5339	0	0	10.1035	0	9.67913	9.61059	0	0	10.2492	0	10.7121	9.4466	0	0	9.99885	0	11.0063	0	0	0	0	0	10.6902	11.0413	10.876	0	0	0	0	9.67101	0	0	0	0	10.2061	0	0	0	10.9552	9.98945	0	10.2741	0	8.84447	0	12.3648	0	9.88338	0	0	9.24064	0	0	0	0	9.97127	0	0	0	10.33	10.0456	10.2244	0	0	0	0	10.8173	0	9.66539	0	0	0	0	0	0	9.50907	9.81605	10.0818	0	0	0	0	9.50938	0	9.55389	0	0	0	9.74281	0	10.743	10.5409	0	11.8907	0	11.2055	11.3577	0	10.947	10.6936	10.7278	0	0	0	11.2022	10.7866	0	10.8314	0	0	0	0	0	9.97561	9.7547	0	0	0	9.89938	0	0	11.0377	0	10.7401	0	0	0	0	0	0	0	0	0	0	10.0769	0	0	0	0	9.86918	0	12.3233	11.5876	9.71811	9.84514	0	0	10.5329	0	0	9.95832	0	0	10.0021	11.3912	0	0	0	10.3083	0	0	0	11.6469	0	0	0	11.5305	10.168	9.61622	0	0	9.66984	11.4683	0	0	0	0	0	10.949	11.2381	11.23	0	0	0	0	10.4146	9.82947	0	11.0248	10.6328	0	0	12.231	0	10.8397	9.31087	0	0	0	9.52615	0	0	9.84342	0	0	0	10.5862	11.1682	11.9367	0	10.1292	0	0	9.61814	0	0	9.52966	0	0	0	0	0	11.6359	11.3121	0	0	0	0	0	0	0	0	9.84342	0	10.0945	0	0	9.91347	10.5867	0	0	0	9.91098	9.89293	0	0	0	0	0	0	0	0	0	0	0	0	0	0	9.74602	9.35644	0	0	0	0	9.98594	0	0	0	0	0	8.78605	0	10.1089	0	11.8876	0	0	8.79476	0	0	10.0404	10.7949	0	0	0	0	0	10.8072	10.871	0	10.9927	11.0054	0	0	0	0	0	0	0	0	0	0	0	0	0	11.0687	10.1191	0	0	0	0	0	0	0	0	0	0	0	0	0	0	11.9635	0	0	0	0	0	0	0	0	0	0	10.9416	9.96406	0	9.59681	0	0	0	9.43133	0	9.5336	0	10.028	12.1458	0	0	10.0339	0	0	0	10.1035	9.62143	0	0	0	9.23102	10.7029	10.1494	9.88965	0	0	9.5118	0	11.1784	0	0	0	9.59871	10.4528	9.74466	0	0	10.6852	0	10.0122	0	0	0	0	0	0	10.49	0	0	0	9.8716	11.2108	9.98098	11.0619	0	0	9.68031	0	0	9.7916	11.2804	0	10.4128	0	0	11.0563	0	0	10.584	0	10.5847	0	0	0	11.0143	12.3348	0	11.7751	0	0	0	11.2357	0	0	9.63155	9.60352	0	0	0	0	0	0	0	0	9.92057	0	9.97083	0	0	0	10.7179	0	10.2415	9.64278	0	9.58362	0	0	0	10.961	0	0	0	0	0	0	0	0	0	9.06961	0	0	10.2466	9.45334	0	11.0603	0	0	0	9.46774	9.93982	0	0	0	9.3716	0	0	0	0	0	0	9.97098	10.8225	0	0	0	10.419	0	0	9.90738	9.47222	0	9.54183	0	10.1151	0	0	9.87349	0	9.40203	0	9.57767	9.61769	0	0	0	9.51843	10.6149	0	0	9.02064	0	9.15095	0	0	0	0	0	0	0	10.7257	0	0	0	9.5617	9.50019	10.2975	0	0	9.63418	10.4439	9.29525	0	10.3229	9.44019	0	0	10.1803	10.7555	9.94236	0	10.9123	0	0	0	0	10.0016	9.70736	10.1756	0	0	0	0	9.70172	0	9.50091	10.1234	0	0	9.63589	10.0569	0	0	0	0	0	0	9.80171	0	0	0	0	0	0	11.1956	9.72285	0	0	0	8.93586	10.3103	0	0	11.2782	9.82503	0	0	0	0	0	9.90089	0	10.7236	9.20253	9.6254	0	0	9.60665	0	9.92169	0	11.0186	9.67101	11.2984	0	0	11.0712	9.50792	10.2819	0	0	10.3369	10.5474	0	0	10.7725	0	0	0	0	0	10.5996	10.0083	0	9.41081	0	0	0	0	0	0	0	8.95955	9.49935	9.55346	0	0	10.8329	11.6827	0	0	0	0	10.832	9.67113	0	10.8905	9.56879	0	0	9.47386	0	9.04662	0	9.77928	0	9.66014	9.92743	0	0	9.57119	0	0	0	0	0	0	0	0	0	0	0	0	10.3846	0	0	0	0	0	0	9.23024	0	0	0	0	0	0	9.48124	10.8916	9.92057	9.88747	0	0	0	10.7622	0	0	10.9257	9.40115	10.2017	0	0	0	0	0	9.44169	9.20135	0	0	0	0	0	11.1846	11.6256	10.0055	9.72309	0	10.9939	11.3072	11.0494	0	0	0	0	0	0	9.65456	0	10.0682	10.4681	0	0	9.46611	0	0	10.8024	9.51453	0	11.7845	0	11.0942	9.90213	0	0	9.69371	0	9.07743	9.79838	9.8466	0	9.93248	0	11.8037	9.48918	10.1078	9.72992	0	10.0134	0	9.459	0	0	0	9.9401	11.9124	9.39339	0	0	0	11.0063	0	9.32907	0	0	10.6851	9.62358	0	0	0	0	0	0	0	0	9.98477	0	0	0	0	0	0	0	0	10.6221	0	0	0	11.0395	0	0	0	0	0	0	0	9.62858	0	0	0	0	0	0	0	0	10.5898	0	0	0	0	9.44841	9.68539	9.94733	0	10.6626	0	0	9.43999	0	0	9.71751	0	0	0	0	0	0	9.84647	0	0	0	0	0	0	0	9.6467	0	0	0	8.53012	12.0812	0	0	0	9.24989	0	12.1101	10.1691	0	0	0	0	0	0	0	9.88993	0	8.66705	11.0302	0	10.7446	11.2267	0	9.92617	11.2371	0	0	0	9.54505	0	12.2224	0	0	0	0	0	0	0	10.908	0	11.4276	0	0	9.85912	0	0	0	0	0	10.9186	0	9.63223	0	0	0	0	0	0	0	11.4374	0	0	0	0	0	0	0	9.43053	0	9.89677	0	0	0	0	0	9.92127	0	10.0014	9.9526	0	0	0	0	0	0	0	0	0	10	9.63349	11.7469	0	10.8923	11.2253	0	9.52075	10.2206	0	0	0	0	0	0	0	9.61306	0	0	0	10.5103	0	9.76205	9.90089	0	0	0	0	0	0	11.2426	0	10.5877	0	0	0	0	0	0	0	0	0	0	0	0	0	0	0	0	0	0	9.35399	0	0	0	0	0	0	0	0	0	10.6198	0	0	0	0	9.73139	0	0	11.6325	0	0	0	0	0	0	0	0	0	0	0	0	0	0	0	0	0	0	0	0	0	0	9.61758	0	8.63536	9.96925	0	0	0	0	0	0	0	0	0	0	0	0	0	0	0	0	0	0	0	0	0	0	0	0	10.2442	0	0	0	0	11.0981	0	0	0	0	0	0	0	0	8.9982	0	9.56551	0	0	0	0	0	0	0	0	0	0	0	0	0	9.71484	0	0	0	0	8.95719	0	0	0	0	0	0	10.3654	0	0	0	0	0	0	0	0	0	0	0	0	0	0	0	0	0	0	0	0	0	0	0	0	0	9.63578	0	0	0	0	0	0	0	0	0	0	0	0	9.86005	9.06198	0	10.8826	0	0	0	0	0	0	0	0	0	0	0	0	10.7278	0	0	9.14215	0	10.0836	0	0	9.43431	0	0	0	0	0	0	0	0	0	10.0368	0	0	0	9.53947	0	9.37313	0	0	0	0	0	0	0	0	0	0	0	0	0	0	0	0	11.0311	0	0	0	0	0	9.43461	0	11.121	0	0	0	0	0	0	0	0	9.52118	0	0	9.27944	9.34985	0	0	0	10.2144	0	0	0	0	0	0	0	0	0	0	0	0	0	0	0	0	0	0	0	0	0	0	0	0	0	0	0	0	0	0	0	0	0	0	0	0	0	9.78854	0	0	0	0	0	0	11.6662	0	0	0	9.70616	9.33445	0	0	0	0	0	0	0	0	9.52467	0	0	0	10.6029	0	9.57855	0	0	0	0	0	0	11.0766	0	0	9.86246	9.902	0	0	0	9.6627	0	0	0	9.54602	0	0	0	0	0	0	9.48516	9.69371	0	0	0	0	0	0	0	0	0	0	0	0	0	0	0	0	0	0	0	0	0	0	0	0	9.68125	0	0	0	0	0	9.07712	0	0	9.7511	0	0	0	0
SHISA2	6.07191	0.0256799	6.04623	6.0744e-216	1.22525e-212	0	0	0	0	0	10.3402	0	0	0	0	0	0	0	0	0	0	0	0	0	0	0	0	0	0	0	0	0	0	0	0	0	10.6448	10.5439	0	0	0	0	0	0	0	0	0	0	0	10.8088	10.4992	0	0	0	0	0	0	0	0	0	10.4963	0	0	0	10.9261	0	11.0051	0	10.8743	0	0	0	10.7266	0	0	0	0	0	10.8304	0	0	0	10.953	0	0	0	0	0	0	0	10.3794	0	0	0	0	0	0	0	0	0	0	0	0	0	0	10.6563	0	0	0	0	10.5542	0	0	0	0	0	0	0	0	0	0	0	11.0101	9.56235	11.9856	0	10.7438	11.1554	0	0	0	0	0	0	10.6814	0	0	0	0	0	0	0	0	0	0	0	0	0	0	0	11.0144	10.2623	10.7859	10.2431	0	0	0	0	12.0563	10.4462	0	12.6855	10.1305	0	0	13.1053	9.936	10.0926	12.5494	0	11.1261	0	8.65063	0	11.0695	11.0441	0	11.1548	0	11.4219	0	9.46906	10.9562	12.9887	11.2422	10.8207	11.1522	0	12.2645	11.1538	0	10.9527	0	11.794	0	0	9.72809	9.83092	12.9843	0	0	9.44169	10.6784	0	0	12.1352	12.1938	0	11.3519	0	11.9327	9.89143	11.7777	11.3291	0	0	0	12.2747	11.3363	0	0	9.29065	0	0	10.3153	10.7586	0	11.7212	10.0113	0	0	0	10.7945	12.448	0	10.8059	11.3473	11.442	0	11.1566	0	10.9175	9.94747	0	0	0	10.6831	0	11.084	10.8581	11.7435	11.8807	9.52806	0	10.6742	9.34367	13.2839	12.2842	11.2496	10.4284	10.2339	11.0783	0	11.621	0	10.636	0	10.0576	9.31499	11.1028	10.1477	0	0	0	0	11.2486	0	0	0	12.0919	9.97532	0	0	0	10.1358	9.8887	0	0	0	11.2749	0	9.87674	11.1806	10.7287	11.1249	0	0	11.5205	0	10.8685	11.3924	0	9.92435	9.55671	0	9.95589	10.9887	11.8817	10.2741	0	0	11.0768	0	9.92757	8.88491	11.0182	12.2178	11.5607	11.2394	0	11.5585	9.84462	8.9727	10.7762	11.6656	0	0	0	0	10.5581	9.61498	10.0661	0	11.8169	9.81319	0	0	0	0	0	0	0	10.5081	10.8152	0	9.80364	10.5278	0	11.2169	0	11.5501	11.1376	10.7854	11.5723	11.1944	11.7415	0	10.1585	0	0	0	11.4869	10.2061	11.9425	0	0	11.6931	0	0	11.8434	0	0	10.2021	12.3041	12.4159	10.9788	10.8937	10.8181	10.7527	0	11.5596	11.7534	10.4699	10.1113	0	9.89938	10.19	11.0203	0	9.65653	9.74096	0	10.5153	0	9.88583	0	0	12.6981	0	9.68243	9.94449	12.6608	11.2159	9.86931	0	11.208	10.8684	9.95231	0	0	9.71811	9.84514	0	11.6585	0	0	0	11.9572	11.0188	12.2519	11.0014	0	0	0	11.1863	0	11.2892	10.8616	0	0	10.4886	12.0409	0	11.5305	0	0	0	10.4917	0	9.14842	11.2369	10.8416	10.5732	11.3312	10.8545	0	0	0	0	9.77322	0	10.7401	0	0	0	10.0255	11.6324	0	0	10.6466	0	9.84052	9.31087	0	0	0	9.52615	10.0737	10.9442	10.8426	10.4767	12.1938	12.1069	9.58715	0	0	12.5951	11.1286	0	10.6714	10.6172	11.0634	10.3149	10.5287	11.1855	10.6759	0	11.3985	10.1843	0	11.3121	10.4652	0	0	0	9.44871	12.6659	12.2025	0	10.8426	12.2274	10.0945	0	0	9.91347	0	11.434	10.88	9.88897	9.91098	9.89293	0	0	0	9.54108	0	9.80893	0	9.76719	12.5626	10.7895	0	0	11.4394	10.0852	11.7448	12.3545	10.5342	11.1261	0	0	12.5697	0	11.1077	10.6468	0	0	8.78605	12.3403	11.693	0	0	10.7493	11.182	10.3776	10.6403	10.1721	11.0397	0	0	10.453	11.6906	0	10.4674	0	9.87174	9.4866	0	0	10.7496	0	9.59259	0	11.9346	11.0299	9.55098	9.66177	0	11.3513	10.9155	9.34966	0	11.0687	0	10.1152	12.5958	10.8636	9.96162	0	10.3667	11.2998	10.9143	0	0	0	0	10.1038	0	12.7003	11.1261	12.1116	12.6869	12.5562	10.5244	11.3804	0	0	9.86824	0	9.94236	10.9633	0	0	0	10.661	0	9.43133	0	9.5336	11.3724	10.028	11.1461	11.4256	9.47878	0	0	9.61036	0	10.1035	10.6205	0	0	10.8028	10.2298	0	10.1494	9.88965	8.93129	10.9716	9.5118	0	9.5947	0	0	0	9.59871	0	10.7438	0	0	0	10.1384	0	10.0866	9.94676	11.8765	0	9.41209	0	10.49	0	11.1965	0	12.1923	0	0	12.6464	10.9011	0	0	13.3687	0	11.3755	11.2804	0	11.4123	0	9.94847	11.0563	0	13.6714	0	12.1279	10.5847	9.51033	10.0459	11.0452	12.5988	0	0	10.191	0	11.9562	10.9401	0	11.432	0	9.63155	0	0	0	0	12.1737	0	10.0442	9.58926	10.2136	10.9198	10.0138	9.97083	0	10.072	9.46641	12.7172	0	10.2415	11.2265	0	9.58362	11.1885	11.2606	11.5935	11.5458	10.9857	12.0897	11.825	12.8862	10.7928	10.7816	12.6749	11.1172	10.7495	10.6528	0	9.21795	10.2466	10.4523	0	11.0603	0	11.0764	0	10.4667	9.93982	11.3405	9.30896	0	0	12.1547	11.4163	9.55725	0	10.5328	9.76006	8.97242	10.8225	0	0	0	0	12.2933	11.6451	0	11.4707	9.5736	0	0	12.1141	11.6698	9.80274	9.87349	0	9.40203	9.96478	11.5762	12.2011	0	0	10.0647	12.5167	10.6149	10.3653	10.3226	11.3403	9.42311	9.15095	9.26105	11.8144	10.303	10.2107	0	0	12.0986	10.7257	0	11.3649	0	10.5607	0	10.2975	11.4277	0	0	12.2505	0	9.79748	10.3229	12.0234	11.7821	0	10.7649	9.75632	0	11.1299	9.91306	0	0	10.3127	11.2712	0	0	0	0	12.4138	0	11.2611	11.2855	12.2912	11.0845	11.7075	11.9143	10.8325	0	0	9.63509	9.40505	9.29679	0	0	12.8922	11.8005	12.7051	11.4444	10.1733	0	10.2545	9.96061	0	9.72285	11.392	10.3272	0	10.5189	0	0	11.4079	11.2782	0	11.4144	0	11.5101	9.96248	0	9.90089	10.5722	11.4602	9.20253	11.2091	9.56617	0	0	0	0	9.71364	12.8255	12.4768	11.2984	0	10.6336	0	0	0	9.98901	11.0438	10.3369	11.5469	10.9401	9.96248	11.3572	11.4449	11.3854	0	11.184	0	10.5996	10.0083	11.1328	10.9944	12.6162	9.66972	0	11.293	10.4514	9.74306	0	10.5426	0	12.3592	10.4594	10.1579	0	0	12.0153	12.0457	11.3771	12.3837	9.24867	11.2549	0	9.89129	9.56879	0	10.627	9.47386	0	0	9.66949	11.3631	11.0743	0	0	11.7561	0	12.1546	10.96	9.84157	10.2267	0	0	10.3063	11.185	0	0	9.86622	0	0	10.9692	12.0253	10.3526	0	11.5283	11.875	9.55498	11.8132	9.71484	0	0	0	11.9538	10.1245	9.48124	11.8912	12.0893	11.4714	0	9.79505	0	9.76305	9.48794	10.8285	12.5102	0	9.20295	0	10.2874	0	0	11.7736	0	10.2001	10.7225	0	10.5558	9.88836	0	0	10.6261	11.0048	10.7222	0	0	11.3072	10.4648	11.9735	11.1282	0	11.0275	11.8666	0	0	11.0898	0	0	0	11.5966	9.46611	10.3758	0	9.80326	0	10.5136	0	0	11.0942	12.4858	9.71074	0	9.69371	10.9871	10.0761	10.7976	9.8466	12.3842	0	9.76318	0	0	10.6924	9.72992	0	10.0134	11.179	11.7793	11.3489	9.72139	0	9.9401	11.9124	11.7136	12.186	10.9361	0	0	9.34976	12.649	0	11.6085	10.6851	0	9.90821	9.65549	0	11.54	0	9.44359	12.877	9.79607	0	9.32197	0	9.59125	0	9.4364	10.9887	10.5499	0	0	11.0063	9.84992	0	0	11.6287	0	11.9068	0	11.5175	12.3796	10.2428	11.2123	9.89966	0	0	12.2402	11.0778	9.84846	0	0	11.5893	0	9.8189	0	0	10.4474	9.68539	0	12.3038	11.6622	10.5151	11.655	10.439	0	10.9072	0	10.8654	0	0	11.5593	10.7791	12.2433	0	9.56235	12.9652	0	0	0	10.8637	11.3837	0	9.84197	0	11.794	10.1125	10.4969	0	11.081	12.3704	0	11.7021	12.1101	10.1691	0	11.3821	13.4989	12.1497	9.61758	10.9787	0	0	0	10.9861	11.0302	11.3623	0	0	10.8312	0	0	0	13.3916	0	10.5441	12.1912	0	0	0	9.97069	11.6219	11.2427	0	11.3379	0	10.5183	0	11.3714	0	10.8583	11.477	0	11.4882	0	0	0	0	9.63223	12.8327	11.4373	0	0	11.4873	11.6082	12.9377	10.8527	0	0	11.0993	12.1323	10.7031	0	0	12.5986	11.7698	0	0	11.1907	11.3017	10.1534	10.8695	0	10.0527	0	9.9526	0	0	12.2202	11.3764	9.80069	0	11.978	0	9.62597	11.584	12.6319	10.7473	10.7417	10.8923	10.2259	11.4074	11.5193	11.22	12.8045	12.9998	0	0	0	0	11.3829	0	11.9877	0	0	11.0949	0	0	10.9001	0	11.3371	0	0	10.738	0	9.24439	0	0	0	0	11.1412	0	0	0	0	0	0	0	0	0	0	0	0	0	0	0	0	0	0	0	0	0	0	0	0	0	0	0	0	0	0	0	0	0	0	0	0	0	0	0	0	0	0	0	0	0	0	0	0	0	0	0	0	0	0	0	0	0	0	0	0	0	0	0	0	0	0	0	0	0	0	0	0	0	0	0	0	0	0	0	0	0	0	0	0	0	0	0	0	0	0	0	0	0	0	0	0	0	0	0	0	0	0	0	0	0	0	0	0	0	0	0	0	0	0	0	0	0	0	0	0	0	0	0	0	0	0	0	0	0	0	0	0	0	0	0	0	0	9.707	0	0	0	0	0	0	0	0	0	0	0	0	0	0	0	0	0	0	0	0	0	0	0	0	0	0	0	0	0	0	0	0	0	0	0	0	0	0	0	0	0	0	0	0	0	0	0	0	0	0	0	0	0	0	0	0	0	0	0	0	0	0	0	0	0	0	0	0	0	0	0	0	0	0	0	0	0	0	0	0	0	0	0	0	0	0	0	0	0	0	0	0	0	0	0	0	0	0	0	0	0	0	0	0	0	0	0	0	0	0	0	0	0	0	0	0	0	0	0	0	0	0	0	0	0	0	0	0	0	0	0	0	0	0	0	0	0	0	0	0	0	0	0	0	0	0	0	0	0	0	0	0	0	0	0	0	0	0	0	0	0	0	0	0	0	0	0	0	0	0	0	0	0	0	0	0	0	0	0	0	0	0	0	0	0	0	0	0	0	0	0	0	0	0	0	0	0	0	0	0	0	0	0	0	0	0	0	0	0	0	0	0	0	0	0	0	0	0	0	0	0	0	0	0	0	0	0	0	0	0	0	0	0	0	0	0	0	0	0	0
HSPH1	5.10412	3.10035	2.00377	4.68675e-12	9.49738e-11	0	0	0	0	0	0	0	0	0	0	11.2932	0	0	0	0	11.6457	12.5316	10.236	0	0	0	0	0	0	0	10.8725	0	0	0	10.5728	0	0	0	10.963	0	0	11.7306	0	0	0	0	10.3365	10.3086	0	0	0	0	0	10.3138	0	11.5445	0	0	0	0	0	0	0	0	0	0	0	10.7362	0	0	0	0	0	0	0	0	0	0	0	0	0	10.2547	0	11.169	10.7036	0	0	0	0	10.7208	10.3794	11.6278	0	9.90351	0	0	0	0	10.5315	11.3387	0	0	11.5303	0	0	0	0	0	0	0	0	10.7318	10.5918	0	0	0	0	0	10.7327	0	0	0	11.0101	0	0	0	0	0	10.5124	10.3219	0	0	0	10.4114	0	0	0	0	9.74973	10.4238	12.4642	0	0	0	10.9177	11.1178	10.9656	0	0	0	0	0	0	0	9.86246	0	10.5854	0	0	9.4472	0	0	0	0	11.2764	0	0	0	10.5501	0	0	10.8959	8.65063	0	9.48588	0	0	0	0	0	0	9.46906	11.9558	0	10.2428	0	0	0	0	0	10.4882	10.9527	0	0	0	0	0	9.83092	0	0	0	11.0253	0	0	0	0	0	0	0	0	10.3485	11.4754	10.7781	9.74528	0	0	0	9.27676	10.3369	0	0	0	0	0	0	9.75943	9.76995	0	0	0	0	0	0	0	10.6554	9.80673	0	9.85805	0	0	0	0	0	0	10.9536	0	0	0	9.50039	9.85885	9.74479	0	9.52806	11.1689	9.67512	9.34367	11.2843	0	0	0	10.2339	0	9.86568	0	0	11.6356	0	10.0576	0	0	10.1477	11.2629	0	10.9066	11.1596	0	10.4133	0	0	9.50854	9.97532	0	0	0	0	10.8879	0	9.91625	0	0	0	9.87674	0	10.7287	10.1255	0	9.67101	0	0	10.8685	9.39397	9.20728	0	9.55671	0	0	9.98945	0	0	0	8.84447	10.0775	0	0	10.4678	10.0189	9.89705	9.24064	0	0	10.559	11.4285	0	0	11.6656	0	0	0	10.2244	0	10.6141	0	0	0	10.8124	0	10.1065	10.3287	9.65086	10.0053	0	0	0	9.81605	0	0	0	0	10.2175	10.5084	0	0	9.78625	11.5723	0	9.74281	0	0	0	10.1284	0	9.90296	0	11.3577	0	0	0	10.7278	0	0	0	11.2022	10.2021	9.98331	11.831	0	10.8937	0	10.7527	0	0	11.3385	0	0	0	0	0	0	0	9.65653	11.7397	0	0	9.74479	9.88583	10.9305	9.60027	0	10.2213	9.68243	0	0	9.63212	9.86931	9.85218	0	9.86918	9.95231	10.7389	0	9.71811	0	0	10.6589	0	0	11.3391	9.95832	11.0188	10.6675	10.0021	0	10.3419	10.477	0	0	10.2898	0	0	10.0629	0	0	0	0	0	0	9.60206	9.4927	0	10.1471	12.2366	0	0	0	9.27106	0	0	11.23	9.84992	0	9.915	0	0	0	11.0551	10.0255	0	0	11.8785	10.6466	9.47488	0	11.3092	10.1701	10.6566	0	9.52615	0	0	0	10.4767	10.6094	0	0	0	0	0	11.1286	0	0	9.61814	9.47981	0	0	0	0	11.458	0	10.1843	11.6359	10.3127	0	0	10.9807	0	0	10.0821	0	9.84793	0	0	0	0	0	0	10.5867	0	0	8.89049	9.91098	0	10.5767	11.0297	0	9.54108	0	0	0	9.76719	9.75669	0	0	0	0	10.0852	0	0	0	0	0	11.1549	0	0	0	0	10.5884	0	8.78605	11.3406	10.1089	0	0	9.16598	10.1826	0	11.2249	0	0	0	12.2503	0	0	0	0	10.8072	9.87174	10.4856	0	0	9.75048	0	9.59259	9.95103	11.5197	0	9.55098	10.6609	0	0	10.9155	0	0	0	11.1184	0	0	0	10.9609	11.184	10.3667	0	9.915	10.2621	9.9401	11.4434	10.7725	11.1031	12.2112	0	0	10.5273	11.6872	0	9.52541	0	9.93234	0	0	10.531	0	9.96406	10.559	9.59681	0	0	10.0223	10.4303	0	11.1173	9.05264	0	0	9.84171	0	0	0	0	10.1415	0	10.6205	10.7331	10.5073	0	0	0	0	0	0	9.97228	11.0954	0	9.5947	10.5662	9.92057	10.4075	10.5978	10.4528	9.74466	0	0	10.1007	10.1384	10.0122	0	9.94676	10.4621	10.3393	0	0	0	0	0	11.6934	0	10.2114	9.98098	11.0619	0	0	9.68031	0	0	9.7916	0	0	0	0	0	0	0	0	0	9.32243	0	0	0	11.4601	0	0	11.6481	10.191	10.4579	0	9.94081	10.2363	11.432	0	11.6302	11.924	10.4764	0	9.76631	11.174	12.139	10.0442	12.1727	11.7977	10.9198	10.0138	9.97083	11.0075	0	0	0	10.884	0	11.2265	9.75632	9.58362	10.1891	10.2612	0	12.2825	11.9853	9.76907	9.50467	9.71775	0	11.7812	0	0	12.0709	9.06961	0	13.023	0	11.0369	0	11.0603	0	11.0764	0	10.4667	9.93982	0	10.3078	0	10.9551	10.9327	10.4168	11.5558	12.2802	9.53381	0	0	11.4072	10.3883	0	9.35323	11.0036	9.70977	11.2302	9.90738	9.47222	9.5736	0	11.7153	10.1151	10.9332	11.3866	9.87349	11.3864	11.9852	9.96478	0	0	10.998	9.52626	10.0647	9.51843	0	0	9.32372	11.6033	12.7431	11.149	0	9.49405	10.303	11.2101	12.6566	0	0	9.7265	0	12.9495	10.0514	11.8821	10.4992	12.4666	11.8426	10.489	9.63418	10.4439	10.2941	0	11.3223	9.44019	10.7825	0	9.18159	11.7551	11.9413	11.5448	0	0	10.2117	12.1192	10.6865	10.0016	12.0279	0	0	0	11.7838	11.2611	11.2855	11.2915	0	0	0	12.4169	9.63589	10.0569	10.6342	10.404	11.8798	10.1268	0	0	9.80171	0	0	0	11.7338	0	9.96061	10.1962	10.722	9.80815	11.3267	0	11.2554	0	0	10.9931	0	9.82503	9.83052	11.3926	0	11.9614	9.4463	12.4846	12.1565	10.7236	12.5223	0	10.5652	0	10.6057	9.70112	0	0	0	11.2548	0	0	11.6332	0	11.8283	11.866	9.98901	0	0	9.54839	0	9.96248	10.7725	11.8598	0	10.7167	0	0	0	9.00971	10.5482	10.4098	0	0	11.3072	0	11.7727	12.549	12.8589	8.95955	11.083	11.8739	10.4594	0	0	0	11.7524	11.2386	0	0	12.2466	0	0	9.89129	0	11.8142	10.627	10.4728	0	11.0446	0	9.77928	12.0739	0	9.92743	13.2412	9.47868	9.57119	11.9597	9.84157	10.2267	0	10.4103	0	0	11.921	9.77196	9.86622	12.5347	12.1892	10.9692	11.2885	0	10.391	9.52976	0	11.5535	0	0	10.0844	11.0002	0	0	0	11.4797	0	11.5045	10.8867	0	12.1157	11.399	0	11.0716	0	12.5102	10.4001	11.5229	10.8923	0	0	11.0878	10.774	12.2473	9.20135	0	11.2076	9.55671	8.88988	9.78536	10.5999	11.2107	0	0	9.13042	10.9939	0	11.4643	11.2368	9.54452	0	10.0282	0	0	9.65456	9.50614	11.0675	10.4681	10.8804	0	0	11.697	10.9388	10.8024	9.51453	11.5132	0	10.9668	9.51054	12.2229	12.2943	9.51379	9.69371	12.5716	10.0761	10.7976	9.8466	10.0633	0	12.0838	0	0	0	11.3137	13.6217	0	10.1796	9.459	0	0	10.7259	11.939	9.32935	9.39339	9.86528	12.81	11.2693	12.2283	11.6699	0	10.1516	10.609	0	11.2073	9.90821	9.65549	12.9407	11.9549	11.3265	9.44359	11.003	0	9.98477	11.3203	10.9346	12.7595	0	10.4354	0	9.55087	0	10.6221	0	9.84992	11.559	11.0395	10.6292	9.85871	0	9.97735	0	10.7951	0	0	0	10.126	9.63968	0	0	0	9.80223	0	0	0	0	12.3424	0	0	9.68539	9.94733	0	10.6626	9.51611	0	10.439	0	10.9072	0	0	10.9879	0	0	0	11.2436	0	9.56235	0	0	0	11.0164	0	0	0	9.84197	0	0	0	0	0	11.081	11.3706	10.2487	9.7034	11.1104	0	9.68622	0	10.1781	0	0	0	0	10.8892	9.74219	10.2496	0	0	0	0	0	0	0	0	0	10.9102	9.54505	0	0	12.079	0	10.97	0	0	0	9.75408	10.908	10.5183	9.84369	0	11.301	0	0	10.8598	0	11.3152	9.90076	9.91932	0	9.63223	10.0265	0	9.83762	11.038	0	0	10.9382	0	9.99752	0	0	0	10.7031	0	0	0	11.185	0	11.7167	0	0	0	10.8695	9.92127	0	10.0014	0	11.0777	10.1759	0	10.3769	0	10.6624	10.9784	0	9.62597	0	9.63349	10.7473	9.74256	0	0	0	9.52075	0	0	0	0	0	10.0277	0	0	0	0	0	0	10.5103	0	9.76205	0	0	0	0	0	9.73887	11.162	10.2432	0	9.58859	11.5705	0	0	0	0	10.2204	0	10.2407	0	0	0	0	0	0	0	0	0	0	9.35399	0	0	0	0	0	0	0	0	0	0	0	0	0	9.5235	0	11.8653	10.8651	10.0485	0	9.37829	0	0	0	0	0	10.6074	10.8577	0	11.7348	10.7423	9.40964	10.0267	9.98302	0	0	10.3455	10.9153	11.1396	10.6064	0	0	0	9.63355	9.96925	9.5076	0	0	10.2168	0	0	0	0	0	0	0	0	0	0	0	0	0	10.4742	9.99914	9.58926	9.97924	0	0	0	10.2442	0	0	0	0	10.5134	0	0	10.4433	10.0945	0	10.1287	9.65921	9.35483	11.5808	0	0	0	9.29191	8.78649	0	0	0	0	10.415	9.26893	0	0	0	0	0	10.2936	0	9.57932	0	0	0	9.1589	0	10.887	0	9.73641	9.36647	0	0	9.74343	10.611	9.77953	0	0	0	0	0	0	0	0	0	0	10.2531	0	9.3025	0	10.8393	10.9584	0	0	10.5396	0	0	0	9.19358	0	0	0	0	0	0	0	0	0	0	9.86005	0	0	9.88338	0	0	0	0	0	0	0	11.7499	0	0	0	10.7665	0	9.12198	11.5942	10.1409	0	11.083	0	9.54785	0	9.06029	0	0	9.38404	10.1556	0	0	0	0	0	0	0	10.0559	0	11.265	0	10.0653	0	0	9.14507	0	10.6505	0	0	0	10.6976	9.22258	0	0	0	0	0	0	10.4591	0	10.3376	0	0	9.43461	9.15545	0	11.8794	0	9.18904	0	10.5533	0	0	0	0	0	0	9.27944	0	0	0	0	0	9.21726	0	0	0	0	0	0	0	8.92821	0	0	0	0	0	0	0	0	10.379	10.317	0	10.5771	10.2209	0	11.4805	0	9.97242	0	0	9.45718	0	9.57108	0	0	0	8.9456	0	0	9.78854	0	0	0	0	0	9.2731	0	0	0	0	0	10.9179	10.4853	0	0	10.4713	0	0	10.1136	0	0	9.85458	0	0	10.6029	0	0	0	0	0	10.0216	0	0	0	0	0	0	0	0	9.65109	0	0	0	0	0	9.54602	10.0015	10.8759	0	0	0	8.86508	0	9.69371	0	0	11.5204	10.1898	0	0	0	9.99664	0	0	0	9.4897	9.79275	0	9.79135	0	10.1743	0	0	0	0	0	0	0	10.6804	0	0	0	0	0	10.0758	0	0	0	0	0	0	0
FREM2	4.76593	0.309087	4.45685	4.68532e-122	2.85717e-119	0	0	10.7753	0	0	0	0	0	0	0	0	0	0	0	0	0	0	0	0	0	0	10.5187	10.6047	0	10.7409	0	0	0	0	0	0	0	0	0	0	10.5396	0	0	0	0	0	10.3365	0	0	0	0	0	0	0	0	0	0	0	0	11.3417	0	0	0	0	0	0	0	0	10.8743	10.4923	0	0	0	0	0	0	0	10.254	0	0	10.9889	11.2541	0	0	10.7036	0	0	0	0	0	0	0	0	0	0	0	10.6542	0	0	0	0	0	0	0	0	10.6563	10.6647	10.762	0	0	0	0	0	0	10.078	0	0	0	0	0	0	10.4266	0	0	0	0	0	0	10.5124	10.3219	0	0	11.1143	0	0	0	0	0	0	0	0	0	11.8988	0	0	11.1178	0	0	0	0	10.0151	10.2623	0	12.2422	0	11.6389	0	0	10.7348	9.4472	0	10.6862	10.1305	0	0	10.1065	0	10.0926	0	0	0	0	0	10.0563	11.8062	0	0	0	0	11.4219	0	9.46906	10.9562	0	0	0	13.1517	0	9.68102	0	12.0725	10.3681	10.2182	0	0	0	9.72809	9.83092	10.6631	0	11.3195	0	11.6779	0	0	11.1355	0	0	10.3524	0	10.3485	0	0	9.74528	0	10.1202	0	9.27676	0	0	0	9.29065	0	0	0	10.7586	9.76995	0	10.0113	0	10.7542	10.1684	9.79531	0	11.655	11.3906	0	0	0	10.1572	0	0	9.94747	0	10.9536	10.8186	0	0	9.50039	10.8581	10.7439	10.8811	9.52806	0	0	11.342	11.2843	11.2845	11.2496	0	0	11.0783	9.86568	0	0	9.63692	0	0	9.31499	10.1035	0	9.67913	0	0	0	0	9.41434	0	9.4466	9.50854	0	0	0	11.0063	0	0	10.2216	0	10.1098	0	0	9.87674	11.1806	0	11.1249	0	10.6701	10.521	10.9116	9.86931	9.39397	10.2061	9.92435	0	0	9.95589	0	0	0	0	0	11.0768	0	9.92757	0	0	0	9.24064	10.6547	0	10.559	0	9.97127	10.7762	0	0	0	10.0456	10.2244	10.5581	0	0	0	11.8169	9.81319	0	11.1058	10.3287	0	11.0046	0	10.3472	0	9.81605	0	0	0	10.3539	10.2175	10.5084	10.5506	9.55389	0	0	0	9.74281	0	0	0	10.1284	11.3059	9.90296	11.2055	11.3577	0	0	10.6936	10.7278	10.9707	10.2593	10.9771	0	9.20329	10.9826	0	0	0	10.8181	0	0	0	10.7539	11.4694	10.1113	11.7264	10.8986	0	0	0	9.65653	9.74096	11.4788	0	0	0	9.93122	10.5993	9.24082	10.2213	9.68243	10.9438	11.0763	0	10.8685	0	11.7928	0	9.95231	0	0	0	10.8444	9.85311	0	9.53392	0	0	10.9576	0	12.2519	11.0014	11.3912	0	11.4765	10.187	0	11.2892	10.8616	0	0	0	0	0	0	0	9.61622	9.60206	9.4927	9.66984	9.14842	11.2369	11.4263	0	9.74738	0	0	0	11.23	9.84992	9.77322	0	10.7401	10.4146	0	11.6399	11.6095	11.6324	0	11.2937	12.231	10.4739	11.4244	0	0	0	0	9.52615	10.0737	10.9442	9.84342	0	10.6094	11.1073	0	0	10.9371	10.5958	10.1292	10.2609	0	0	0	10.3149	0	0	0	11.458	0	11.1837	0	0	11.4647	0	11.9803	0	9.44871	10.0821	10.881	0	0	9.64393	10.0945	0	0	0	10.5867	10.8493	0	8.89049	0	0	0	0	0	10.5401	0	0	0	11.351	0	0	0	9.97575	0	12.0842	9.74602	11.3548	0	11.1261	0	0	0	0	0	11.6464	0	0	0	0	11.1082	11.4646	0	9.16598	11.7667	0	9.64117	0	0	0	0	10.453	11.1058	12.1793	0	11.8068	0	9.4866	0	0	0	0	9.59259	9.95103	9.93572	0	9.55098	0	10.5084	0	0	9.34966	10.6139	0	10.1191	12.1143	11.0113	0	0	0	9.3678	0	12.2357	10.2621	9.9401	0	0	11.1031	0	11.3787	9.54248	9.52828	9.68848	0	9.52541	11.3804	0	11.6413	9.86824	10.531	11.9413	0	10.559	0	9.67842	10.661	0	0	0	10.5326	10.0513	0	12.4676	10.8409	9.47878	0	11.7061	0	0	11.1028	9.62143	0	10.5073	9.80364	0	0	0	9.88965	9.92981	0	0	0	9.5947	11.5657	9.92057	10.4075	0	10.4528	9.74466	0	0	0	0	10.0122	10.0866	9.94676	0	11.3387	10.411	9.64451	0	0	11.1965	0	11.4555	9.21265	0	11.0619	0	10.6652	0	0	9.47406	9.7916	0	10.2335	11.4123	0	0	0	0	10.5023	0	10.3213	0	0	10.0459	0	12.3358	0	10.6486	0	9.4589	11.9562	0	0	0	0	0	11.6021	9.47744	0	9.76631	9.59026	10.5547	11.0435	10.5883	11.213	9.92057	0	10.9701	0	0	9.46641	0	11.4687	0	0	10.7555	9.58362	11.7733	11.2606	0	9.96176	0	9.76907	11.0883	9.71775	0	11.7812	9.67642	0	0	9.06961	10.5353	11.2161	10.2466	10.4523	0	12.06	0	0	11.0146	10.4667	9.93982	9.75669	0	0	0	10.3481	0	11.1409	9.95946	9.53381	9.76006	0	9.82333	10.3883	0	0	0	9.70977	9.64647	0	0	0	0	11.7153	10.1151	9.34966	0	10.8727	0	9.40203	11.9637	0	9.61769	11.9976	0	0	9.51843	9.61577	9.36637	10.3226	10.0192	11.0067	0	0	0	0	11.2101	11.6568	11.047	0	9.7265	11.1571	0	0	10.5607	0	9.29869	11.8426	10.489	0	0	9.29525	11.3814	9.324	10.4392	11.3672	9.84766	9.18159	10.7555	12.5261	11.8666	11.497	10.0211	10.2117	9.3138	0	0	11.2912	11.175	0	0	10.1996	0	11.7004	12.8761	0	10.1234	11.429	9.24911	0	0	0	9.40505	0	10.1268	0	0	0	0	0	0	10.7342	10.2545	11.5446	10.1962	9.72285	9.80815	0	0	9.93438	10.3103	12.2884	10.4085	11.863	0	0	12.3923	0	9.96248	0	0	0	10.1391	9.20253	0	9.56617	10.2064	0	9.70112	11.9206	10.7128	0	9.67101	12.2981	9.80236	11.6332	0	0	0	0	12.0435	0	0	0	0	0	11.8598	0	0	0	10.1684	0	9.00971	11.1328	10.4098	0	9.66972	0	10.2936	9.45244	10.7422	0	9.9581	0	0	0	12.1569	0	0	9.43212	11.2386	11.3771	10.0629	10.832	0	0	9.89129	9.56879	9.8154	9.6279	11.0575	0	10.0453	11.6682	9.77928	0	9.66014	9.92743	9.4358	0	9.57119	10.96	0	10.2267	10.4867	10.4103	10.3063	0	0	9.77196	9.86622	0	12.1892	0	9.70472	0	10.391	10.5288	0	9.55498	11.2284	0	10.0844	0	9.78969	10.9542	0	0	9.89239	10.505	10.8867	9.37838	9.79505	9.81514	0	0	0	10.9257	0	0	12.4768	0	0	10.5032	0	11.0253	11.7843	0	0	9.55671	10.4728	9.78536	9.60083	0	11.0048	9.72309	10.1291	11.9935	0	0	9.65305	0	0	10.0282	0	10.7815	10.6537	0	0	0	10.8804	10.5971	10.4651	9.37685	0	9.80326	9.51453	0	11.3696	0	9.51054	9.90213	11.7094	10.5128	0	0	9.07743	9.79838	9.8466	11.0626	0	9.76318	0	9.48918	10.1078	0	10.815	10.0134	11.7637	9.459	0	0	11.3106	0	0	0	9.86528	0	11.2693	9.42271	0	0	10.1516	10.609	10.6851	11.2073	9.90821	0	10.9412	0	0	0	0	9.79607	12.3056	9.32197	9.9353	10.5903	10.682	0	10.9887	9.55087	0	0	10.4217	10.8491	9.5604	9.45587	12.2135	0	0	0	0	0	0	0	0	0	0	0	0	0	9.80223	0	0	0	9.8189	0	0	0	0	0	10.9823	10.6626	0	0	0	0	0	0	0	0	0	0	0	0	10.8457	9.56235	0	0	0	0	11.4484	0	0	0	0	0	9.52817	10.4969	0	0	0	9.24989	9.7034	0	10.1691	0	0	0	10.1507	0	0	0	9.88993	0	0	0	0	0	0	0	0	0	11.3611	0	0	0	9.87052	11.2227	0	0	9.97069	10.6223	0	0	0	0	0	0	0	0	9.85912	0	0	9.16829	0	0	0	0	9.63223	0	10.4378	0	0	9.90337	9.60957	10.9382	0	0	11.2534	0	11.5475	0	0	0	0	0	0	0	0	0	0	9.87026	0	0	0	0	0	10.1759	10.8988	0	0	0	0	9.61205	0	10	11.2172	0	0	0	0	0	0	0	0	0	0	0	0	0	0	0	9.66714	0	10.4396	0	0	9.76205	9.90089	0	0	0	10.1278	0	0	0	0	11.5872	0	0	8.82186	0	0	0	0	0	0	0	0	0	0	0	0	0	0	0	9.35399	0	0	0	0	0	0	0	0	0	0	0	0	0	0	0	0	0	0	0	0	0	0	0	0	0	0	0	0	0	0	0	0	0	0	0	0	0	0	0	0	0	0	0	0	0	9.73041	0	0	0	0	0	0	0	0	0	0	9.36647	0	10.5571	0	0	0	0	0	0	0	0	0	11.2436	0	0	0	0	0	9.49364	0	0	0	0	0	0	0	0	0	9.56551	0	0	0	0	0	0	0	0	0	0	0	0	0	0	0	0	0	0	0	0	0	0	0	0	0	0	0	0	0	9.0279	0	0	0	0	0	0	0	9.9377	0	0	0	0	0	0	0	0	0	0	0	0	0	0	0	0	0	0	0	0	0	0	0	0	0	0	0	0	0	0	0	0	0	0	0	0	0	0	0	10.0601	0	0	0	0	0	0	0	0	0	0	0	0	0	0	0	0	0	0	0	0	0	0	0	0	0	0	0	0	0	0	0	0	0	0	0	0	0	0	0	0	0	0	0	0	0	0	0	0	0	0	0	0	0	0	0	0	0	0	0	0	0	0	0	0	0	0	0	0	0	0	0	0	0	0	0	0	0	0	0	0	0	0	0	0	0	0	0	0	0	0	0	0	0	0	0	0	0	0	0	0	0	0	0	0	0	0	0	0	0	0	0	0	0	0	0	0	0	0	0	0	0	0	0	0	0	0	9.42143	0	0	0	0	0	0	0	0	0	0	0	0	0	0	0	0	0	0	0	0	0	0	0	0	0	0	0	0	0	0	0	0	0	0	0	0	0	0	0	0	0	0	0	0	0	0	0	0	0	0	0	0	0	0	0	0	0	0	0	0	0	0	0	0	9.07712	0	0	0	0	0	0	0
DACH1	6.55523	1.75185	4.80338	9.39088e-69	1.93896e-66	12.4675	0	0	0	10.2228	11.3397	10.3037	0	0	0	11.8779	11.6333	0	0	0	11.6457	0	11.8201	0	11.0167	10.4254	0	0	10.6668	0	0	10.9642	0	0	0	10.1476	0	0	0	0	0	0	0	0	0	12.6824	0	11.8928	10.6372	0	10.4992	0	10.7705	0	0	0	0	10.8749	0	0	0	0	0	11.3464	11.9258	0	11.0051	0	0	10.4923	0	10.3385	0	0	0	12.0591	0	11.2534	0	0	10.9889	11.2541	0	0	10.7036	0	10.2259	0	11.645	0	0	0	10.5566	9.90351	0	0	0	0	0	10.3393	12.1928	10.735	0	10.7176	11.6482	0	0	0	0	0	0	11.7313	10.5918	0	0	0	0	10.8299	0	0	0	10.4266	11.0101	10.5614	0	11.5176	10.7438	0	0	0	10.4867	0	0	0	0	10.6395	10.6886	11.3814	11.3336	0	0	0	0	0	10.9177	0	0	10.789	10.4783	9.78232	0	11.2617	0	10.2431	0	0	10.5854	0	12.3192	0	10.3335	10.6862	10.1305	10.089	0	10.1065	9.936	11.0919	0	9.62472	0	0	11.6475	10.0563	12.0692	12.9181	0	0	10.1401	12.4217	11.0932	9.46906	0	10.1824	11.2422	0	11.1522	9.68468	11.2648	0	11.4877	11.6894	11.8023	10.7944	0	11.8801	0	11.4148	10.6631	12.4708	0	10.4407	10.6784	11.4792	0	11.7203	0	10.8771	11.3519	0	10.3485	12.2121	11.5147	12.7438	0	11.1196	0	11.5968	10.3369	0	0	12.4585	10.55	0	10.8999	9.75943	10.7691	10.1371	10.0113	0	11.7538	11.1678	10.7945	0	12.2398	0	0	12.1787	10.9983	11.7413	12.5014	10.9175	0	0	0	0	12.2675	12.3416	11.084	9.85885	12.5507	11.8807	9.52806	0	11.2589	10.9272	11.2843	10.2851	9.66586	11.4279	0	12.078	11.4496	0	0	9.63692	0	10.0576	10.8984	0	10.1477	11.6778	0	0	11.7443	0	9.41434	9.71291	9.4466	11.0922	0	0	0	11.0063	11.7199	10.8879	10.2216	0	0	10.6902	0	11.8756	10.1813	9.72955	10.1255	0	0	10.521	10.9116	9.86931	0	0	10.9236	10.5558	0	11.5399	10.9887	10.5603	10.2741	0	10.4273	10.0775	0	0	10.8826	11.0182	11.481	10.824	9.65561	12.9819	11.5585	0	8.9727	10.7762	0	0	0	0	11.2238	0	0	0	0	11.8169	11.3971	9.66539	0	0	10.65	11.5894	0	11.3466	11.0927	9.81605	10.0818	11.3875	10.5278	0	10.2175	9.50938	12.8717	0	11.3701	0	10.195	11.3267	9.74405	10.743	10.5409	0	11.3059	9.90296	0	0	0	0	0	0	12.5552	11.2587	0	11.2022	9.20329	10.9826	0	10.9788	0	10.8181	10.7527	11.581	11.5596	10.7539	11.4694	0	12.7262	11.8982	0	11.0203	0	11.2403	10.7401	0	0	9.74479	11.4698	0	9.60027	10.2396	0	0	9.94449	11.661	10.6312	9.86931	10.8514	11.208	0	9.95231	0	0	9.71811	9.84514	9.85311	0	9.53392	0	0	9.95832	0	10.6675	0	11.3912	0	10.477	10.187	0	10.2898	9.86233	11.3517	11.0622	10.4886	10.4567	0	12.1153	0	9.61622	10.6011	0	9.66984	10.1471	0	11.8412	0	9.74738	10.2699	9.94975	9.65433	0	12.1706	0	9.915	12.3245	0	10.8287	11.0551	10.0255	11.6324	0	0	11.6462	9.47488	9.84052	10.8943	10.1701	10.6566	9.90959	9.52615	0	12.2657	0	11.7981	11.609	11.1073	0	0	0	10.5958	11.1286	10.2609	10.6714	10.6172	11.0634	0	0	10.1861	10.6759	0	9.81462	0	11.0511	0	0	0	0	12.2236	11.0323	11.0814	10.881	9.84793	10.8426	0	11.6786	0	0	9.91347	0	0	0	11.4729	9.91098	9.89293	9.57767	0	11.1648	11.1248	0	9.80893	11.4665	9.76719	9.75669	11.7891	0	11.5598	11.4394	10.0852	10.7452	10.3553	11.5337	12.1258	0	12.4765	9.98594	11.7136	11.1077	11.6464	10.5884	10.866	10.3688	0	0	11.4646	10.8879	9.16598	10.1826	11.1141	11.6398	0	0	0	0	11.4525	0	11.1796	11.204	0	11.4557	11.0702	10.9927	12.5899	10.7496	11.9367	11.5912	11.535	9.93572	11.0299	9.55098	11.9823	11.5079	10.3518	0	0	11.6135	10.0693	0	12.4361	11.0113	0	9.96162	0	9.3678	11.2998	9.915	11.2615	9.9401	0	10.7725	0	10.6269	10.3792	11.1261	9.52828	9.68848	12.9712	0	10.3809	0	10.6418	11.4522	0	9.94236	9.96406	10.559	0	10.6775	12.2454	0	0	0	9.5336	10.0513	0	11.1461	0	11.4773	11.0332	11.7061	10.6094	11.1409	0	0	10.7331	11.5068	10.8028	9.23102	0	11.1487	11.4736	10.5143	9.97228	10.5108	0	0	10.5662	0	0	0	11.4523	11.7434	10.2842	10.578	9.10202	12.1375	0	10.0866	0	9.87762	0	10.9956	9.64451	11.4895	0	12.1962	10.1093	9.8716	10.796	11.565	11.6466	10.9011	10.6652	10.6794	12.3688	0	0	0	0	0	0	9.94847	11.0563	10.9284	10.5023	0	10.9059	11.5842	9.51033	10.0459	9.46164	11.0143	10.014	9.64947	10.191	9.4589	0	9.94081	11.2357	10.4326	0	10.6306	9.60352	10.4764	0	10.7655	13.289	0	11.6282	11.173	12.5345	9.92057	11.5978	11.5548	11.0075	12.071	12.272	10.7179	0	11.2409	11.6414	11.3402	10.5827	12.5101	10.2612	10.0095	11.5458	0	11.7678	10.5037	12.5236	9.79364	0	9.67642	0	0	9.06961	10.5353	9.21795	0	10.4523	0	0	0	11.0764	12.0142	11.788	10.9391	10.7559	9.30896	11.502	9.3716	9.3492	11.0014	9.55725	10.9587	0	10.7592	9.97098	11.8221	10.3883	12.6081	9.35323	11.0036	9.70977	9.64647	0	10.4712	11.1573	9.54183	11.3004	10.1151	10.9332	12.6087	12.4572	12.3861	10.401	10.9641	0	9.61769	9.9987	9.52626	10.0647	12.5167	9.61577	9.36637	11.322	10.6037	11.7434	11.149	10.8444	9.49405	0	0	11.6568	0	12.0986	12.0471	12.4786	12.3646	11.6354	11.5603	9.50019	10.2975	10.843	0	10.6333	11.0285	0	0	0	10.4392	11.7821	10.8469	9.18159	9.75632	10.9416	9.54624	10.9123	0	10.2117	9.3138	0	11.5857	9.70736	10.1756	0	11.414	0	0	11.2855	13.2911	9.50091	11.7075	10.1078	12.4169	11.2196	10.0569	11.2188	9.40505	9.29679	11.7109	0	0	0	0	0	11.7574	10.7342	11.2539	9.96061	10.1962	9.72285	9.80815	11.3267	0	0	11.3097	12.2884	11.7298	11.2782	0	12.1512	0	11.0952	10.9618	0	0	9.57317	11.1384	10.2013	0	0	10.2064	0	9.70112	0	10.7128	11.6034	11.9915	0	0	11.2183	0	9.50792	0	9.98901	11.0438	0	9.54839	10.3555	9.96248	11.7721	11.8598	0	10.7167	0	11.7526	0	10.0083	9.54914	10.9944	11.2946	11.6684	11.3072	0	9.45244	9.74306	0	8.95955	9.49935	10.5525	11.044	11.1572	9.83367	0	9.43212	10.8238	10.7924	10.0629	0	11.2549	0	11.4752	11.8892	9.8154	0	11.4723	10.2022	10.0453	10.6686	10.7785	11.0743	11.6588	11.5114	0	0	10.5702	9.96076	0	10.2267	10.4867	0	11.3057	0	10.9214	10.7711	0	9.53637	10.1902	11.7059	11.2885	10.3526	11.9752	11.1134	10.8754	10.554	10.8136	10.714	11.0838	11.0002	11.3736	9.95488	11.7086	0	9.89239	0	9.88747	10.3773	12.1157	10.8143	11.3469	10.4869	10.8285	0	11.9843	10.7863	12.4768	10.2874	0	11.0878	0	0	11.7843	0	0	9.55671	11.2094	0	9.60083	9.62699	11.5895	12.3066	10.1291	11.9935	0	0	12.2365	9.54452	0	11.0275	12.2815	12.1029	10.6537	11.5046	0	9.46916	10.8804	0	11.0497	10.9604	0	10.8024	10.5135	12.3203	10.7849	10.9668	10.5095	9.90213	10.7099	11.5123	0	0	0	9.79838	11.4305	11.6474	9.93248	9.76318	0	11.0728	11.1072	9.72992	0	11.0127	11.179	12.0423	0	10.7205	0	9.9401	10.9128	9.39339	12.186	10.3515	11.8541	9.42271	0	11.3274	0	11.1936	11.2698	11.2073	12.2289	9.65549	0	9.95603	9.74269	0	0	0	11.5688	0	10.9346	10.5903	0	10.4354	9.98945	9.55087	11.4906	11.2068	11.0063	11.4338	9.5604	0	12.2135	0	0	0	10.518	0	0	0	9.89966	0	0	0	0	0	0	0	0	0	0	12.3424	0	11.032	0	0	0	10.6626	0	11.655	0	0	0	0	0	0	0	10.5598	0	11.2436	10.8457	0	0	0	0	0	9.86447	0	0	0	0	0	9.52817	10.4969	11.168	0	0	0	0	0	0	0	0	10.1781	10.1507	9.61758	0	0	9.88993	0	0	0	0	0	0	0	9.92617	0	12.3608	0	9.91098	9.54505	9.87052	0	0	0	9.97069	10.6223	9.65898	0	0	0	0	0	9.78752	0	9.85912	0	0	10.167	0	9.90076	0	0	0	0	10.4378	0	0	9.90337	10.6086	10.9382	0	0	0	0	10.548	0	0	0	0	0	0	0	11.1907	0	0	0	0	0	0	0	0	0	0	10.3769	0	0	0	0	0	0	9.63349	0	9.74256	10.8923	0	9.82346	9.52075	0	0	10.4157	0	0	0	0	0	9.61306	9.66714	0	10.4396	0	0	0	0	10.7154	11.3371	0	10.1278	10.738	0	0	0	0	0	0	9.82027	0	0	0	0	0	10.7451	0	10.1893	0	0	0	0	0	0	0	0	0	0	10.7308	0	0	10.5052	0	0	0	10.6198	0	0	0	0	0	0	0	0	0	0	0	0	11.5548	0	0	9.0243	0	0	0	0	0	9.02805	9.98302	0	0	0	8.91754	0	0	0	0	0	0	0	0	0	0	0	0	0	0	0	0	0	0	0	0	0	0	10.668	0	0	0	0	0	0	0	0	10.2442	10.7857	0	0	0	0	0	0	0	0	10.7361	0	0	9.35483	10.5813	0	9.56551	0	0	0	0	0	0	0	0	0	10.0717	0	10.7393	0	0	0	0	0	0	0	0	0	0	9.88774	0	9.73641	9.36647	0	9.95132	0	0	0	10.404	0	0	9.19965	0	0	0	0	0	0	0	0	0	0	0	0	0	0	0	0	0	0	9.19358	0	0	0	0	0	0	0	10.1138	9.90282	11.5057	0	0	0	9.88338	0	0	0	0	9.87376	0	0	0	0	10.0601	0	0	0	9.12198	0	0	0	0	0	9.54785	0	0	0	9.96507	0	0	0	0	0	0	0	0	0	0	11.538	0	0	0	0	0	0	0	0	0	0	0	0	9.22258	0	9.9132	0	0	0	0	0	0	0	0	0	0	0	11.121	0	0	0	0	0	0	0	10.6317	0	0	0	9.27944	0	0	0	9.95174	10.799	0	0	9.83275	0	0	0	0	0	0	0	0	0	0	0	0	0	0	0	11.3164	0	0	0	0	0	9.80893	0	10.1332	11.0984	0	0	0	0	0	0	0	0	0	0	0	0	0	0	0	0	0	10.5189	0	0	0	0	0	0	0	0	0	0	0	0	0	0	0	0	10.6029	0	0	0	0	0	10.0216	0	0	0	0	10.477	0	0	0	0	0	0	0	0	0	9.54602	0	0	0	10.4197	0	0	0	0	0	0	0	9.19106	10.3773	0	10.2462	0	0	0	0	0	9.79275	0	0	11.3539	10.1743	10.4102	0	0	0	0	0	0	0	0	0	0	11.1328	11.7893	0	0	0	9.7511	0	0	0	9.99062
EFNB2	3.0581	0.516838	2.54126	2.36629e-44	2.39571e-42	0	10.7565	0	0	0	0	0	0	11.1336	10.4884	10.2937	11.6333	0	0	0	10.6461	0	0	0	0	0	10.5187	10.6047	0	0	0	0	0	10.4059	10.5728	10.1476	0	0	0	10.6566	0	0	0	0	0	0	0	0	10.6372	11.8084	0	0	0	0	0	0	0	0	10.548	0	0	0	12.2094	0	0	0	0	0	0	0	0	0	0	0	0	0	0	10.254	0	10.7972	0	0	10.953	0	0	0	0	11.06	10.6454	0	0	0	10.5566	0	0	0	10.6542	0	10.5315	10.3393	0	0	0	10.7176	10.6487	0	0	10.762	0	0	0	0	0	10.9242	0	0	0	0	0	0	0	0	0	9.56235	0	11.5176	0	0	0	0	0	0	0	0	0	0	0	10.3819	0	0	0	0	0	0	10.9177	0	0	0	0	0	10.0151	0	0	10.2431	0	0	0	0	0	9.4472	0	11.6857	0	11.0883	0	0	10.9353	0	11.5496	9.62472	0	0	9.64883	0	0	0	0	11.1548	0	0	10.0938	9.46906	0	11.1818	10.2428	0	0	0	0	0	0	9.36922	0	0	0	9.88121	0	0	11.6627	0	0	10.4407	0	0	0	0	0	0	10.3524	0	0	0	10.7781	0	10.7077	0	0	9.27676	0	11.5313	10.0046	0	0	0	0	0	0	0	0	0	0	0	0	0	0	0	0	9.85805	0	0	0	0	0	11.2897	11.9532	0	0	0	9.50039	9.85885	9.74479	0	0	0	10.6742	9.34367	0	10.2851	0	0	0	11.0783	0	0	0	0	0	10.0576	0	0	10.1477	11.2629	0	0	11.7443	0	0	0	0	9.50854	0	9.99885	0	0	10.1358	9.8887	0	0	0	0	0	9.87674	11.1806	0	10.1255	0	0	10.521	0	0	0	0	0	9.55671	0	0	0	9.56127	0	11.0086	10.4273	11.6616	0	10.9268	8.88491	0	0	0	9.65561	0	10.559	0	8.9727	0	9.34545	0	0	0	0	0	0	0	10.1534	0	0	0	0	0	0	0	10.2845	0	9.50907	0	0	9.80364	0	0	0	0	11.5501	9.55389	0	10.9876	0	9.74281	0	0	0	0	0	9.90296	0	0	11.2793	0	0	10.7278	0	10.2593	0	0	9.20329	9.98331	0	0	0	0	10.7527	10.9962	0	9.7547	0	10.1113	0	10.8986	0	0	11.0377	0	0	0	0	10.7439	9.88583	0	0	10.8242	0	11.6811	10.9438	0	0	9.86931	10.8514	0	0	9.95231	10.7389	0	0	9.84514	0	0	0	10.5221	0	11.5423	0	11.6671	0	0	0	10.477	0	0	0	9.86233	0	0	0	0	0	0	0	0	0	0	0	0	11.2369	0	10.5732	9.74738	0	9.94975	0	0	0	0	0	0	0	9.82947	0	0	0	0	0	0	0	0	0	0	0	0	0	0	9.94492	9.84342	0	10.6094	11.1073	0	0	0	0	0	0	9.6723	0	0	0	0	0	0	0	0	0	0	0	0	0	0	0	9.44871	11.0814	9.88175	0	9.84342	9.64393	10.0945	0	0	0	0	9.85005	0	8.89049	0	0	0	10.0304	0	0	0	0	0	0	0	0	9.71194	11.5598	11.4394	0	0	0	0	0	11.1168	0	0	0	0	10.6468	0	0	0	0	10.1089	9.88067	0	9.16598	0	10.3776	0	0	10.0404	0	0	0	0	0	0	0	9.87174	9.4866	0	0	9.75048	0	0	0	0	0	0	0	0	0	0	0	0	0	0	0	0	0	0	0	9.3678	9.71593	9.915	11.2615	0	0	0	0	0	10.3792	0	10.5273	0	0	10.5244	0	9.93234	0	9.86824	0	0	0	10.559	0	9.67842	0	0	0	0	10.5326	9.05264	0	11.1461	9.84171	0	0	0	9.61036	0	0	0	9.73396	0	0	0	0	0	9.88965	10.5143	0	0	0	0	0	0	10.4075	0	0	9.74466	0	0	11.1	10.1384	10.0122	0	0	0	0	0	9.64451	0	10.1176	0	11.1087	0	9.21265	0	0	0	0	0	11.3691	0	0	0	10.2335	0	0	0	0	0	10.5023	0	9.32243	0	0	0	9.46164	0	10.014	9.64947	0	0	0	9.94081	0	0	0	0	0	0	0	9.76631	9.59026	10.5547	0	0	0	9.92057	0	9.97083	0	10.072	0	0	0	10.2415	0	0	0	0	0	0	0	0	9.76907	0	0	9.79364	10.7816	10.6755	0	9.75035	0	0	0	0	0	0	11.0603	0	0	0	0	10.9391	0	11.3073	0	0	0	0	0	0	0	0	8.97242	9.82333	0	0	0	9.42005	9.70977	0	0	0	0	0	0	10.1151	0	0	0	0	0	9.96478	0	0	11.9976	10.5253	0	9.51843	0	0	10.9072	0	0	0	9.26105	11.8144	0	0	0	0	0	0	0	0	11.0507	0	0	0	9.84382	0	0	10.4439	0	9.79748	9.324	0	0	9.84766	11.5015	10.7555	10.9416	0	0	0	0	10.3127	9.68741	0	9.70736	10.1756	11.0849	0	0	0	9.70172	11.2915	0	0	0	0	9.63589	0	0	0	0	10.1268	11.0533	0	10.8009	0	0	0	9.73506	0	9.96061	0	9.72285	10.8073	11.3267	0	0	0	11.2886	0	0	0	0	0	9.51159	0	0	9.90089	0	0	9.20253	0	9.56617	0	0	0	0	0	10.0193	9.67101	0	9.80236	0	0	0	0	9.98901	0	0	0	9.35663	0	0	9.86099	0	0	0	0	0	0	0	0	10.2952	9.66972	0	0	0	0	0	8.95955	9.49935	9.55346	0	0	9.83367	0	11.0157	9.24038	10.7924	0	0	0	0	0	0	0	9.6279	0	11.2015	9.04662	10.6686	9.77928	11.0743	0	0	9.4358	9.47868	9.57119	9.96076	0	0	12.071	0	0	0	10.9214	0	0	0	10.1902	0	0	0	0	0	0	9.55498	0	9.71484	0	0	9.78969	9.95488	9.12583	0	0	9.92057	9.88747	0	0	0	0	0	0	9.92645	9.40115	0	10.8923	0	11.3626	0	0	9.44169	10.2001	0	0	0	8.88988	0	9.60083	0	0	11.3069	10.1291	0	0	0	0	9.54452	0	0	0	9.78232	9.65456	10.5051	0	0	0	0	0	0	0	0	0	10.5136	0	10.9668	9.51054	0	0	0	9.69371	0	0	10.7976	0	10.0633	9.93248	9.76318	0	0	0	0	10.815	0	0	9.459	0	0	0	9.9401	0	9.39339	0	9.35258	0	9.42271	0	0	0	9.60991	0	0	9.90821	0	9.94194	0	0	9.44359	0	0	0	0	0	0	0	0	0	0	0	0	0	0	0	0	0	0	10.9072	0	9.51896	0	0	10.6277	0	10.126	0	0	9.49416	0	0	10.9487	0	10.6408	0	0	0	9.44841	0	0	0	0	0	10.0709	0	0	0	0	11.8651	9.98857	0	0	0	0	0	0	0	9.77108	0	0	10.8637	0	0	0	11.5966	9.79518	10.5272	0	0	0	11.3706	0	10.7025	0	0	0	0	0	0	10.6167	0	0	0	9.74219	10.2496	0	0	11.7441	11.2267	9.83196	9.92617	0	0	0	0	9.54505	10.8698	0	0	0	0	0	0	10.5082	0	0	0	0	9.78752	0	0	0	0	0	0	0	0	0	0	0	0	0	0	9.90337	0	0	0	9.99752	0	0	10.548	0	0	0	10.4295	0	0	9.71799	0	0	0	10.8695	0	0	0	9.9526	0	0	0	0	9.80069	0	0	9.61205	0	10	0	0	0	0	0	0	10.5198	0	0	10.4157	0	0	0	0	0	0	0	9.91792	10.4396	0	0	0	0	0	11.3371	10.4853	10.1278	0	0	0	0	9.58859	9.98652	10.0824	8.82186	0	0	0	0	0	0	0	0	0	0	0	0	0	0	0	0	0	0	0	0	0	0	0	0	0	0	0	0	0	0	0	0	0	0	0	0	11.4592	0	0	0	0	0	0	0	0	0	0	0	0	0	9.85644	0	0	0	0	0	0	0	0	0	0	0	0	0	0	0	0	0	0	0	0	0	0	0	0	0	0	0	0	0	0	0	0	8.69945	10.2442	0	0	0	0	0	0	0	0	0	0	0	9.65921	0	9.99679	0	0	0	0	0	0	0	0	0	0	0	0	0	0	0	0	0	0	0	0	0	0	0	0	0	0	0	0	0	0	0	0	0	0	0	0	0	0	0	0	0	0	0	0	0	0	0	0	0	0	0	0	0	0	0	0	0	0	0	0	0	0	0	0	0	0	0	0	0	0	0	0	0	0	0	0	0	0	0	0	0	0	0	9.12198	0	9.14215	0	0	0	0	9.43431	0	0	0	0	0	0	0	0	0	0	0	0	0	0	0	0	0	0	0	0	0	0	0	0	0	0	0	0	0	0	0	0	0	0	0	0	0	0	0	0	0	0	0	0	0	0	0	0	0	0	0	0	0	0	0	0	0	9.21564	9.21726	0	9.83275	0	0	0	0	0	0	0	0	0	0	0	0	0	0	0	0	0	8.99401	0	0	0	0	0	10.1332	0	0	0	0	0	0	0	8.9456	0	0	9.78854	0	0	0	0	0	0	10.6666	0	0	0	0	0	0	0	0	10.4713	0	0	0	0	0	0	0	0	0	0	0	0	0	0	0	0	0	0	0	0	0	0	0	0	0	0	0	0	0	0	0	0	0	0	0	0	0	0	0	0	0	0	0	0	0	0	0	0	0	0	0	0	0	0	0	10.4102	0	0	0	0	0	0	0	0	0	0	0	0	10.0758	0	0	0	0	0	0	0
COL4A1	3.33716	0.638185	2.69897	7.47632e-45	7.71828e-43	0	0	0	0	0	0	10.3037	0	0	10.4884	10.2937	0	0	0	0	0	0	0	0	0	0	0	0	0	0	0	0	0	10.4059	0	0	0	0	10.963	0	10.5396	10.731	0	0	0	0	10.3365	10.3086	0	0	0	0	10.7705	10.3138	0	11.5445	0	11.8745	0	10.3423	0	0	0	0	0	0	0	0	0	0	10.8057	0	0	0	11.5423	0	0	0	11.83	10.7972	0	10.2547	0	0	0	0	0	11.06	0	0	0	0	0	0	0	0	0	10.5334	0	0	0	0	10.5308	0	10.6487	0	0	0	0	0	0	0	0	0	0	10.7111	0	0	10.7327	0	0	0	0	0	10.986	0	0	0	0	0	0	11.0236	0	0	0	0	0	0	0	0	0	11.6512	0	0	10.9177	0	0	0	0	0	0	0	0	0	0	0	0	0	0	10.4462	0	0	0	0	0	0	10.9353	0	0	9.62472	0	0	0	0	0	9.46052	0	0	0	0	10.0938	0	10.9562	10.1824	0	0	0	9.68468	0	0	0	0	10.2182	0	0	0	9.72809	0	0	0	0	0	10.6784	0	0	0	0	10.2925	0	0	0	9.89143	9.19476	0	10.7077	0	0	0	11.3363	0	0	10.2895	0	0	0	10.7586	0	11.1365	10.0113	0	0	0	0	0	0	9.80673	10.3479	9.85805	9.99899	10.1572	0	0	9.94747	0	0	0	0	0	9.50039	10.8581	0	10.8811	0	0	9.67512	0	0	10.2851	0	0	10.2339	11.0783	9.86568	0	0	9.63692	9.94989	0	0	10.1035	0	0	0	0	10.1602	0	0	0	0	10.5076	0	0	0	0	0	9.8887	10.2216	0	0	9.69109	0	11.4607	10.1813	0	0	0	10.6701	0	0	0	0	9.20728	0	0	0	0	0	0	10.2741	0	0	9.07883	0	9.92757	9.88338	0	9.89705	0	0	0	0	0	0	0	9.34545	0	0	0	10.2244	9.55909	0	10.0661	12.1525	0	9.81319	0	0	10.3287	9.65086	0	10.2845	10.3472	9.50907	9.81605	10.0818	9.80364	10.5278	0	0	9.50938	0	9.55389	0	0	11.7792	0	9.74405	0	10.5409	0	0	9.90296	0	0	0	9.94776	0	0	0	0	0	0	0	9.98331	0	0	0	0	0	0	0	9.7547	0	0	0	0	10.19	0	0	0	0	0	0	0	9.88583	0	0	9.24082	10.2213	9.68243	9.94449	0	0	9.86931	9.85218	10.2086	0	0	10.7389	0	9.71811	0	0	0	0	0	0	9.95832	0	0	0	10.3917	0	10.477	0	0	0	9.86233	0	0	0	0	11.3156	10.531	0	0	0	0	0	10.7317	0	0	10.5732	0	0	0	0	0	0	9.77322	10.9143	0	0	9.82947	0	0	0	0	0	0	0	0	0	0	10.6566	0	0	0	9.94492	0	0	0	0	0	0	0	0	10.1292	0	0	0	0	0	0	0	0	0	9.81462	10.1843	10.0518	0	0	0	0	0	9.44871	0	0	0	0	9.64393	0	0	0	0	0	10.8493	0	8.89049	0	0	9.57767	10.0304	0	0	0	0	0	9.76719	9.75669	0	0	0	0	0	0	9.35644	0	0	0	0	0	12.7133	0	0	0	0	9.78441	11.3406	0	0	0	0	10.1826	8.79476	9.64117	0	0	0	0	0	0	0	9.88298	0	9.87174	9.4866	0	0	0	0	0	0	0	0	0	0	0	0	0	0	10.6139	0	0	0	0	0	9.96162	0	0	9.71593	9.915	0	0	0	0	0	10.6269	0	9.54248	10.5273	0	0	10.5244	0	0	0	0	0	0	9.96406	11.5585	0	0	10.661	0	0	0	9.5336	0	0	0	9.84171	0	0	0	9.61036	0	0	0	0	0	9.80364	0	0	0	9.88965	0	9.97228	0	10.0855	0	0	0	0	0	0	0	0	10.578	10.1007	0	0	0	0	8.87915	0	0	9.64451	0	10.1176	0	0	10.8708	9.21265	0	0	10.9011	11.6648	0	0	0	10.7908	0	0	0	0	0	0	0	0	0	9.32243	0	9.51033	10.0459	0	0	10.014	0	10.191	9.4589	0	0	0	0	0	9.63155	0	0	0	0	0	0	10.0442	0	0	9.92057	0	0	0	0	10.4654	12.3023	10.884	0	11.6414	0	9.58362	0	10.2612	10.0095	0	10.9857	9.76907	9.50467	9.71775	9.79364	10.7816	11.9969	0	0	9.06961	9.53627	0	0	9.45334	10.4304	0	0	0	0	0	10.9391	9.75669	0	9.91806	10.3705	0	0	0	0	0	0	0	0	0	0	0	0	0	0	0	9.47222	0	9.54183	9.71654	10.1151	0	9.80274	0	11.3864	0	0	0	9.61769	9.9987	12.3319	0	9.51843	10.6149	10.9499	9.32372	0	11.0067	9.15095	9.26105	9.49405	0	0	11.0721	9.46336	0	0	0	11.3649	10.0514	10.5607	0	9.29869	10.843	11.0736	9.63418	10.4439	9.29525	9.79748	9.324	10.4392	10.7825	0	10.7649	0	0	0	11.497	0	0	9.3138	10.6865	0	0	10.1756	0	0	11.7838	0	9.70172	11.2915	10.4999	11.1228	0	10.2479	0	11.0562	10.6342	10.404	0	11.1261	10.054	0	0	0	0	0	9.73506	0	10.9599	0	0	0	11.3267	9.7331	8.93586	0	0	0	0	9.82503	0	0	0	0	0	0	0	9.14036	0	10.6245	0	10.2064	9.60665	0	0	9.71364	10.0193	0	0	10.8015	9.63452	0	10.5069	0	0	0	0	9.54839	10.9401	11.5465	9.77335	0	10.3859	0	0	0	10.5996	9.00971	9.54914	9.41081	10.2952	0	0	0	0	10.7422	11.2743	8.95955	0	0	10.4594	0	0	0	11.4306	9.24038	0	10.0629	9.24867	9.67113	10.7799	0	0	10.8146	0	0	11.2015	10.6298	11.2533	10.7785	0	9.66014	0	9.4358	0	0	0	0	10.2267	10.4867	0	0	0	0	9.77196	0	9.53637	10.1902	9.38568	0	0	0	0	10.8754	0	9.23024	0	0	0	0	0	9.12583	9.48124	9.89239	10.505	0	11.9615	0	11.399	0	9.48794	0	0	9.40115	0	0	0	0	9.50415	0	0	9.20135	10.7225	0	0	0	0	0	10.6261	0	9.72309	0	0	11.3072	0	11.2368	9.54452	0	0	11.8666	0	9.65456	0	9.06953	9.46916	9.88121	10.5971	11.0497	9.37685	0	0	9.51453	9.51464	10.7849	0	9.51054	0	0	0	9.69371	0	10.0761	0	9.8466	0	0	0	11.8037	9.48918	11.429	0	0	11.0127	11.179	0	0	0	9.72675	0	0	9.39339	0	0	11.2693	0	9.34976	10.328	0	0	10.6851	0	0	9.65549	9.94194	0	0	0	9.41946	0	9.98477	10.3208	10.9346	0	0	9.4364	0	0	10.4911	0	9.42271	9.84992	0	0	0	0	10.9072	0	0	10.7951	10.2428	0	10.8989	0	0	0	10.4932	0	0	0	0	0	0	0	0	0	0	0	9.98302	0	0	0	0	10.0048	0	9.71751	0	9.98857	0	0	0	0	0	0	0	0	0	0	0	0	9.6467	0	0	10.7944	0	0	0	0	0	0	0	0	0	0	0	0	0	0	0	0	0	9.74219	0	0	0	0	0	0	0	0	0	0	9.91098	0	9.87052	0	9.75843	0	9.97069	0	0	11.5077	0	0	0	0	9.78752	0	10.8583	10.4775	0	9.16829	0	9.90076	0	0	0	0	8.85494	0	11.038	9.90337	0	0	0	0	0	0	0	9.704	0	0	11.0141	0	0	0	11.1907	0	9.15463	0	0	10.0527	0	0	0	0	9.89952	10.3769	9.80069	0	0	0	0	10	9.63349	0	0	0	10.2259	0	9.52075	0	11.22	0	0	0	0	0	0	0	9.66714	0	10.4396	0	0	0	0	12.2998	0	0	0	0	0	0	10.6545	0	0	10.0824	0	0	0	0	0	0	0	0	0	0	9.20253	0	0	0	0	0	0	0	0	0	0	0	0	0	0	0	0	0	0	0	0	0	0	0	10.0485	0	0	0	0	0	0	0	0	0	0	0	0	0	9.02805	0	0	9.85644	0	8.91754	0	0	0	0	0	0	0	0	0	0	0	0	0	0	0	0	0	0	0	0	0	0	0	0	0	0	0	0	0	10.4781	0	0	0	0	0	9.29263	0	0	0	0	0	0	0	0	0	0	9.74096	0	0	0	0	0	0	9.50718	0	0	0	0	0	0	0	0	0	0	0	10.6561	0	0	0	0	0	0	0	0	9.40485	0	0	0	0	0	0	0	0	0	9.707	0	0	0	0	0	0	9.3025	0	0	0	0	0	0	0	0	0	0	0	0	0	0	0	0	0	0	0	0	0	0	0	0	0	0	0	0	0	0	0	0	0	0	0	0	0	9.12198	0	0	0	0	0	0	9.43431	0	0	0	0	10.1556	0	0	0	0	0	0	10.0448	0	0	0	0	0	9.95403	0	0	0	0	0	0	0	0	0	0	0	0	0	0	0	0	0	8.75488	0	0	0	0	0	0	0	0	0	0	0	0	0	0	0	0	0	0	0	0	0	0	0	0	0	0	0	0	0	0	0	0	0	0	9.53434	0	0	0	0	0	0	0	0	0	0	0	0	0	0	0	0	0	0	0	10.1701	0	0	0	0	0	0	0	0	9.78803	0	0	0	0	0	0	0	0	0	0	0	0	0	0	0	0	0	0	0	0	0	0	0	0	0	0	0	0	0	0	0	10.477	0	0	0	0	0	0	0	0	0	0	0	0	0	0	0	8.86508	0	0	0	0	0	0	0	0	0	0	0	0	0	0	0	0	9.79135	0	0	0	0	0	0	0	0	0	0	0	0	0	0	0	0	0	0	0	0	0	0	0
ZNF516	4.35622	1.54543	2.81079	2.26244e-30	1.39262e-28	12.4675	0	0	0	0	0	0	0	11.1336	0	0	0	0	12.0286	0	0	0	10.236	11.4782	11.0167	0	10.5187	0	0	0	0	0	0	10.4059	0	10.1476	0	0	10.963	10.6566	0	0	10.7092	0	0	0	0	0	0	0	10.4992	0	0	0	0	0	0	0	0	10.3423	0	0	0	0	0	0	0	0	0	0	0	10.3385	0	0	11.5423	0	0	0	10.8304	0	0	0	11.9527	0	0	0	0	0	0	0	0	0	0	0	0	0	11.6538	0	0	0	0	10.735	0	0	0	0	10.6647	0	0	11.5583	10.5542	0	0	0	11.6621	0	0	0	0	0	9.94847	0	0	9.56235	0	0	0	0	0	10.3219	10.4867	0	0	0	0	0	0	10.3819	0	0	0	0	10.8992	0	10.9177	0	10.9656	10.789	10.4783	0	0	0	0	0	0	0	0	11.2471	0	11.0308	0	0	10.1305	0	0	11.6906	9.936	10.0926	10.5501	0	0	10.8959	10.6479	10.0563	0	0	0	11.1548	0	11.4219	10.0938	11.0527	0	0	11.8269	0	0	0	10.6801	12.1535	11.4877	0	10.2182	0	10.5774	9.88121	0	0	0	11.471	10.7348	10.4407	0	0	0	0	0	9.29362	10.3524	0	11.3479	10.8907	10.1935	10.7444	11.7073	11.1196	0	9.27676	10.3369	0	0	9.29065	0	10.0821	9.31646	0	0	10.1371	0	11.3664	10.7542	10.1684	9.79531	0	10.6554	9.80673	10.3479	0	9.99899	10.1572	0	0	9.94747	0	0	10.8186	0	11.3419	9.50039	0	0	0	0	9.58516	9.67512	0	0	0	0	11.4279	0	11.0783	0	10.0369	0	10.636	0	0	0	0	0	0	0	0	10.1602	0	0	10.7121	10.4456	0	0	0	0	12.0059	11.1352	9.8887	11.221	0	11.1092	0	0	9.87674	10.1813	10.7287	0	10.7171	10.6701	0	10.9116	0	10.3929	0	9.92435	9.55671	0	9.95589	0	0	0	0	8.84447	10.0775	10.3657	10.9268	0	0	0	0	9.65561	0	0	9.84462	9.97127	0	9.34545	0	10.33	0	0	0	0	0	0	0	10.8124	0	0	0	9.65086	0	0	10.3472	0	11.3999	10.0818	11.3875	9.52881	10.3539	10.2175	11.093	10.5506	0	0	0	0	0	0	9.15972	0	0	0	0	11.7902	0	12.279	0	0	0	0	10.2593	0	0	11.2015	9.98331	0	9.97953	10.8937	0	11.7523	9.99693	9.97561	9.7547	0	0	10.7269	9.89938	0	0	0	0	9.74096	0	11.1	0	0	9.93122	10.5993	9.24082	0	10.6816	0	0	9.63212	10.8685	0	0	9.86918	9.95231	11.7385	0	0	0	0	0	10.5329	0	0	9.95832	0	10.6675	0	0	10.3419	0	0	0	0	0	11.3517	10.0629	0	0	0	0	0	9.61622	9.60206	11.0763	10.669	10.1471	12.2366	9.84237	0	10.7465	9.27106	0	10.6534	11.23	9.84992	10.7724	0	0	11.9988	9.82947	10.0558	0	11.6324	0	0	11.6462	0	0	0	0	0	0	0	0	11.5289	9.84342	0	10.6094	11.1073	9.58715	0	0	0	0	0	9.6723	9.61814	9.47981	0	0	10.1861	0	11.458	9.81462	11.1837	0	10.3127	0	11.1463	10.9807	10.6392	10.4477	10.0821	0	0	0	0	0	10.8841	10.3096	10.9127	0	10.8493	0	9.88897	9.91098	9.89293	0	0	10.1655	9.54108	0	0	11.4665	0	0	11.7891	0	9.97575	0	10.0852	9.74602	0	0	0	0	0	9.98594	0	0	0	10.5884	0	8.78605	0	0	0	0	9.16598	10.1826	0	10.6403	0	11.6244	0	0	0	10.1065	12.1793	9.88298	10.8072	0	0	0	11.0054	9.75048	0	0	0	0	11.0299	0	0	0	10.3518	0	9.34966	10.6139	0	0	0	0	10.8636	10.9609	0	9.3678	11.2998	9.915	10.2621	9.9401	0	0	10.1038	0	0	10.5415	0	11.2723	10.9717	0	0	0	0	9.86824	0	11.5263	0	11.5585	0	10.6775	10.661	0	11.0149	0	9.5336	0	10.028	10.1467	0	9.47878	10.0339	10.7065	11.1941	0	0	0	0	11.5068	10.8028	0	0	0	0	0	0	0	10.0855	10.5938	10.5662	0	0	10.5978	10.4528	10.7438	0	11.5776	9.10202	11.7225	0	10.0866	0	8.87915	0	0	10.6436	0	10.1176	0	0	10.8708	0	9.98098	0	0	0	0	0	9.47406	0	0	0	10.4128	10.7213	10.9477	11.0563	0	10.5023	0	0	0	0	10.0459	0	10.015	10.014	0	0	9.4589	10.3719	0	10.2363	0	0	10.6306	9.60352	0	0	0	10.5893	0	10.0442	11.173	10.2136	0	10.0138	0	0	0	0	0	10.884	0	0	0	10.5827	0	0	0	0	0	0	9.50467	0	9.79364	11.7812	11.2602	0	9.75035	9.06961	0	9.21795	10.2466	0	10.4304	0	0	0	11.0146	0	0	0	9.30896	9.91806	9.3716	9.3492	0	9.55725	9.95946	9.53381	0	0	0	0	10.0243	9.35323	0	0	0	9.90738	0	0	0	0	10.1151	9.34966	10.8019	0	0	9.40203	9.96478	0	9.61769	0	9.52626	0	0	10.6149	0	0	10.0192	9.42311	9.15095	0	11.0777	0	11.2101	10.0728	11.4618	10.5143	0	10.1577	10.3655	10.0514	0	9.50019	0	9.84382	10.489	9.63418	0	0	0	11.3223	0	9.78333	11.4316	9.18159	9.75632	10.9416	11.1299	0	10.0211	0	0	9.68741	10.0016	0	11.175	0	0	0	0	9.70172	0	0	0	11.1072	10.8325	11.2196	11.0562	9.63509	0	0	10.1268	0	0	0	0	10.445	0	0	10.2545	9.96061	0	10.722	0	0	9.7331	10.5189	10.3103	0	0	0	9.82503	9.83052	0	9.51159	0	9.4463	9.90089	11.1569	10.7236	0	0	0	0	9.60665	9.70112	9.92169	0	0	0	0	0	9.63452	0	0	0	10.9883	0	10.3369	0	10.3555	0	0	9.86099	11.3854	0	0	10.1684	0	9.00971	0	10.9944	0	0	0	10.8781	0	0	11.2743	0	9.49935	0	9.46042	10.1579	0	0	9.43212	9.24038	9.79326	10.0629	10.2475	0	11.3645	10.8905	11.5674	9.8154	11.2116	10.4728	10.2022	9.04662	0	9.77928	0	0	11.9263	10.4348	9.47868	0	9.96076	9.84157	0	0	0	0	0	0	0	0	0	0	9.38568	0	10.3526	0	0	0	0	0	0	12.0834	10.0009	10.7889	0	9.12583	9.48124	9.89239	8.92206	10.8867	9.37838	0	0	0	9.48794	0	9.92645	9.40115	9.20295	0	10.2874	0	11.5027	0	0	0	0	9.62381	0	8.88988	0	9.60083	9.62699	0	0	9.13042	10.9939	0	0	9.65305	0	0	0	10.2824	11.3662	9.65456	0	9.06953	9.46916	9.88121	0	0	0	0	0	0	9.51464	9.78574	10.9668	0	11.4861	9.71074	0	9.69371	10.9871	0	0	0	0	0	0	0	0	9.10915	0	0	0	0	9.459	0	0	0	0	0	9.39339	0	10.3515	11.2693	0	9.34976	0	10.1516	10.609	9.68599	0	0	9.65549	0	9.95603	11.3265	0	0	10.7953	0	0	9.9353	11.175	10.682	0	0	0	0	10.6221	0	0	0	10.4548	10.6292	9.85871	0	0	9.51896	0	10.2428	0	0	0	0	0	0	0	0	10.9487	0	9.64174	0	0	0	9.44841	11.6841	9.94733	0	0	9.51611	0	10.439	0	0	9.71751	9.86622	9.98857	10.842	9.56072	0	0	9.84647	10.5614	0	0	0	0	0	0	9.6467	9.84197	0	0	0	10.4969	0	10.0816	0	0	0	11.1104	0	0	0	0	0	0	0	11.0577	9.88993	0	8.66705	12.0298	0	0	10.2273	9.83196	0	0	11.3611	0	0	0	9.87052	11.2227	0	0	0	0	9.65898	0	10.7532	0	11.5178	0	9.78752	0	9.85912	0	11.8594	10.167	0	9.90076	0	0	0	0	8.85494	10.8368	0	0	0	10.9382	9.85351	0	0	0	0	0	10.1809	0	0	0	9.89677	0	0	9.71787	9.15463	9.87026	0	0	10.0014	0	0	0	0	0	9.80069	9.66329	0	10.6111	0	0	0	0	0	0	0	9.82346	0	10.2206	0	0	11.2905	0	0	0	11.3829	9.61306	0	0	0	0	0	9.76205	0	0	0	0	0	10.738	0	0	11.654	0	9.98652	0	9.82027	0	9.91098	0	0	0	0	10.2413	0	0	0	9.13243	0	0	0	9.47786	0	0	0	0	0	0	0	9.6783	0	0	0	0	0	0	9.5235	9.73139	11.8653	0	0	0	9.37829	0	9.91264	0	9.25173	0	9.0243	0	0	0	0	0	0	0	9.65921	0	0	0	0	9.60733	0	0	0	8.63536	0	0	0	0	0	0	0	0	0	0	0	0	0	0	0	0	0	11.0684	0	0	0	0	0	0	8.69945	0	0	9.68208	0	0	0	0	0	0	0	0	0	0	0	0	0	0	10.8083	0	8.78649	0	0	0	0	0	0	10.0717	0	0	0	0	0	0	0	0	0	0	0	0	0	0	0	0	0	0	0	0	0	0	0	0	0	0	0	0	10.3943	0	10.0096	0	9.26733	0	0	0	0	0	0	0	0	0	0	0	9.33826	0	0	0	0	0	9.80506	0	0	0	0	0	0	0	0	0	0	0	0	0	0	0	0	0	0	10.7665	0	0	0	0	9.54312	10.0836	0	0	0	0	0	9.96507	0	0	0	0	0	0	0	0	10.0448	0	9.53947	0	0	0	0	0	0	9.63681	0	11.0993	0	0	0	9.22258	0	0	9.81216	11.4081	0	0	0	0	0	0	0	0	0	0	0	0	0	0	0	0	0	0	0	0	0	0	0	0	0	0	0	0	0	9.83275	0	0	9.84541	0	0	0	0	10.3354	0	0	0	0	0	0	0	0	0	0	0	0	0	9.80893	0	10.1332	0	0	9.73813	0	0	0	10.4695	8.9456	0	0	0	0	9.7888	0	0	0	10.2719	0	0	0	0	0	0	0	0	0	0	0	0	0	9.42143	0	0	9.72212	0	0	0	0	10.1876	0	0	0	10.7128	0	0	9.72577	0	9.86246	0	0	0	0	0	0	0	0	9.54602	0	0	0	0	0	0	0	0	0	0	0	0	10.3773	0	10.2462	0	0	0	0	0	0	0	0	0	0	0	0	0	9.82921	0	0	9.85564	0	0	0	11.4337	0	0	0	0	0	0	0	0	0	0
SETBP1	3.66427	0.884232	2.78003	9.67781e-40	8.43095e-38	0	0	0	0	0	0	10.3037	11.6273	0	0	0	0	0	11.029	0	10.6461	0	10.236	0	0	0	0	0	0	10.7409	0	0	0	10.4059	10.5728	10.1476	0	0	10.963	0	0	0	0	0	10.7768	0	0	10.3086	0	0	0	11.9101	0	0	0	0	0	0	0	0	0	0	0	0	0	0	0	0	10.8743	0	10.8057	0	0	0	0	12.0591	10.344	0	10.8304	0	0	11.2541	0	11.169	10.7036	0	0	11.06	0	0	0	0	0	0	0	11.8624	0	0	0	10.3393	0	0	0	0	0	0	0	0	0	0	0	11.7313	10.5918	0	0	0	0	0	0	0	9.94847	0	0	0	0	0	0	0	0	10.3219	0	11.0236	11.1143	0	0	0	10.6886	0	0	11.4233	0	0	0	0	0	0	0	0	10.4783	0	0	0	10.7859	0	9.86246	11.0542	0	0	0	0	0	10.6862	11.7146	10.089	0	0	9.936	0	0	9.62472	0	0	8.65063	0	9.48588	0	0	11.1548	0	0	0	9.46906	11.9558	10.1824	0	0	0	9.68468	9.68102	0	0	0	0	0	0	9.88121	0	9.83092	12.2475	11.471	10.7348	0	0	0	11.7143	0	0	0	10.3524	0	11.3479	9.89143	0	0	0	0	0	0	10.3369	10.9466	11.0039	9.29065	0	10.0821	10.8999	0	0	0	10.0113	11.3664	10.7542	10.1684	0	0	0	0	10.3479	0	0	0	11.5016	10.9175	0	0	11.9532	0	0	0	0	10.8581	9.74479	0	0	0	11.2589	10.3426	12.8689	0	9.66586	10.4284	0	0	9.86568	0	10.5666	0	9.94989	0	0	0	0	0	0	0	10.1602	10.2492	0	0	11.0302	0	9.97532	0	0	11.0063	0	0	0	0	10.1098	0	10.4567	10.876	10.1813	0	0	0	9.67101	0	0	0	0	9.20728	9.92435	9.55671	0	0	9.98945	0	0	11.0086	8.84447	0	10.3657	0	9.88338	10.0189	0	0	9.65561	0	0	0	0	9.777	0	0	0	0	10.2244	9.55909	0	0	0	0	0	11.6641	10.1065	10.3287	0	10.0053	10.2845	0	0	0	0	9.80364	0	0	11.8017	0	0	9.55389	0	0	0	10.742	11.3279	9.15972	0	0	0	0	10.2061	0	0	10.947	10.6936	0	0	0	0	10.2028	9.20329	0	0	9.97953	0	0	0	0	10.9749	9.7547	0	10.1113	0	0	10.19	0	0	0	10.7401	0	9.51632	0	0	0	11.184	9.24082	0	0	0	10.0769	0	0	9.85218	0	0	0	0	11.0029	0	0	0	0	0	0	0	10.9576	0	0	0	0	0	11.4765	0	0	10.2898	0	0	10.0629	0	0	12.3153	0	10.168	0	9.60206	0	10.669	11.1465	0	0	0	0	0	0	9.65433	11.23	0	10.7724	10.9143	0	10.4146	0	11.0551	0	0	9.75495	0	10.6466	9.47488	0	9.31087	10.1701	10.6566	0	0	10.0737	0	0	9.47775	0	0	9.58715	0	0	0	0	0	0	0	9.47981	10.3149	9.52966	10.1861	0	11.458	10.8138	0	0	0	10.4652	0	10.9807	10.6392	9.44871	0	9.88175	0	9.84342	0	0	0	0	10.9127	0	9.85005	0	9.88897	9.91098	0	0	0	10.1655	9.54108	0	9.80893	11.4665	0	0	11.7891	9.71194	0	0	0	0	0	0	11.1261	0	0	0	12.2984	10.1084	10.6468	0	10.866	0	0	0	0	12.4724	9.16598	10.1826	0	0	0	0	0	11.2506	10.453	0	0	8.8845	0	0	9.4866	0	0	0	10.9371	10.5917	0	0	11.0299	0	10.6609	0	10.3518	0	0	0	11.6534	10.1191	0	11.0113	0	9.96162	11.184	9.3678	9.71593	10.9143	0	0	11.4434	10.7725	0	10.6269	0	0	9.52828	0	0	10.5244	0	0	0	0	0	0	10.9633	10.559	0	0	0	0	0	11.2066	0	10.0513	0	0	9.84171	9.47878	10.0339	0	9.61036	10.1415	10.1035	9.62143	0	0	9.80364	0	10.7029	0	0	8.93129	0	0	0	9.5947	0	0	0	0	0	9.74466	10.2842	0	0	11.7225	11.0115	0	0	0	0	0	0	10.49	0	0	0	0	9.21265	0	0	10.9011	0	9.68031	12.3688	0	0	0	0	0	0	0	0	0	11.5018	10.584	0	0	0	10.0459	9.46164	0	11.0133	0	0	0	0	0	10.2363	11.432	0	9.63155	0	10.4764	0	0	0	10.5547	0	10.5883	0	9.92057	0	0	10.0082	0	0	10.7179	0	0	9.64278	0	0	10.1891	0	0	0	0	9.76907	10.5037	9.71775	0	0	9.67642	0	0	10.6528	9.53627	0	0	9.45334	0	0	10.6852	0	0	9.46774	9.93982	9.75669	9.30896	0	0	0	0	9.55725	9.95946	9.53381	0	0	0	11.3877	10.0243	9.35323	11.0036	0	0	0	9.47222	0	9.54183	0	0	0	0	9.87349	0	9.40203	0	0	0	9.9987	0	0	9.51843	0	0	0	0	0	9.15095	9.26105	0	10.303	10.2107	0	0	0	9.7265	11.7418	11.9497	11.0507	9.5617	9.50019	0	0	0	0	0	9.29525	0	9.324	10.4392	10.7825	9.84766	10.7649	0	10.9416	0	0	0	0	10.3127	10.6865	0	10.7065	10.1756	0	0	11.7838	0	9.70172	0	0	0	9.10915	0	0	10.0569	9.63509	0	9.29679	10.1268	0	10.571	9.80171	0	0	0	0	10.2545	9.96061	0	0	0	0	0	9.93438	0	0	0	0	9.82503	0	0	0	9.96248	9.4463	0	10.5722	9.14036	0	0	0	0	0	9.70112	0	0	0	0	11.2984	9.80236	0	0	11.5064	0	9.98901	0	10.3369	0	9.35663	0	0	0	0	0	0	0	12.1839	9.00971	0	0	10.2952	9.66972	0	9.29471	9.45244	9.74306	0	8.95955	0	9.55346	0	0	9.83367	10.0986	0	9.24038	0	10.0629	10.2475	9.67113	9.78067	10.8905	0	0	9.6279	10.4728	11.2015	10.6298	9.66949	0	0	0	0	9.4358	9.47868	0	0	10.8408	0	10.4867	0	11.3057	0	0	0	0	0	0	0	0	0	10.391	0	0	0	0	0	0	0	10.7889	0	0	9.48124	0	9.92057	9.88747	9.37838	0	0	0	0	0	10.9257	0	0	0	0	0	0	0	9.44169	9.20135	10.7225	10.6229	0	10.4728	0	0	9.62699	11.0048	9.72309	10.1291	0	0	0	0	9.54452	0	0	0	0	0	0	9.06953	9.46916	9.88121	10.5971	0	9.37685	10.9388	0	9.51453	9.51464	11.3696	0	11.0942	0	0	0	0	0	9.07743	9.79838	9.8466	10.0633	0	0	0	0	9.10915	9.72992	0	11.0127	11.7637	0	0	9.72139	0	9.9401	0	0	0	0	0	0	0	0	10.1516	0	0	0	10.9075	0	0	0	0	0	11.4179	0	10.9841	9.32197	9.9353	10.5903	0	0	9.98945	0	0	11.2068	0	10.8491	10.5594	0	0	0	10.9072	0	0	0	10.2428	0	0	0	0	0	0	0	9.80223	0	0	9.64174	9.8189	0	9.81968	0	0	10.9466	0	10.6626	0	0	9.43999	11.004	0	0	0	0	0	0	0	0	0	9.56235	0	9.77108	0	0	9.86447	0	0	0	10.0126	0	8.53012	0	0	0	0	0	0	11.1104	0	0	0	0	0	0	0	0	9.88993	0	8.66705	12.0298	10.3628	0	0	9.83196	9.92617	0	0	0	0	9.54505	0	0	0	10.2261	9.97069	0	0	10.5082	0	10.908	0	0	10.7867	0	10.8583	0	0	0	0	9.90076	0	0	0	0	0	0	0	0	0	10.9382	0	0	0	0	0	9.704	10.1809	0	0	0	9.89677	0	0	9.71787	0	0	0	0	0	0	0	0	10.8988	10.3769	0	0	0	0	0	0	9.63349	0	9.74256	0	0	0	0	0	0	0	0	0	10.0277	0	0	0	0	0	10.4396	0	0	10.7612	0	0	0	0	0	0	11.162	0	0	0	0	0	8.82186	0	0	0	9.23517	0	0	9.24247	0	0	9.20253	0	0	0	0	0	0	0	0	0	0	0	0	0	0	0	0	0	0	0	0	0	0	0	0	0	0	0	0	11.5548	0	0	0	0	10.0201	0	0	0	0	0	0	0	0	0	0	0	0	0	0	0	0	0	0	0	0	0	0	0	0	0	8.65311	0	0	0	0	0	0	0	0	0	0	9.97924	10.1793	0	0	0	10.7857	0	0	0	0	0	0	0	0	9.7369	0	0	0	8.9982	0	0	0	0	0	0	0	0	0	0	0	0	0	0	0	0	0	0	9.57932	0	0	0	0	0	0	0	0	0	0	0	0	9.0279	0	0	0	0	0	0	0	0	0	0	0	0	0	9.3025	0	0	0	8.98481	10.3451	0	0	0	0	0	0	0	0	0	0	0	0	0	0	0	0	0	9.46835	0	0	0	0	0	0	0	0	0	0	0	0	0	0	10.1207	0	0	0	0	0	0	0	0	0	0	0	0	0	0	0	0	0	0	0	0	0	0	0	0	0	0	0	0	0	0	0	0	0	9.22258	0	0	0	0	0	0	0	0	0	0	0	0	0	0	0	0	0	0	0	0	0	0	0	0	0	0	10.3487	0	0	0	0	9.21726	0	0	9.98784	0	0	0	0	0	0	0	0	0	0	0	0	11.0344	0	0	0	0	0	0	0	0	0	0	0	0	0	0	0	0	0	0	0	0	0	9.74837	0	0	9.78803	0	0	0	0	0	9.30559	0	0	0	0	0	0	0	0	0	0	0	0	0	0	10.6029	0	0	11.187	0	0	0	0	0	0	9.72577	0	0	0	0	0	10.4859	0	0	0	0	0	0	0	0	10.4197	0	0	0	0	0	0	0	0	0	0	0	0	0	0	0	0	0	9.11942	0	0	0	0	0	0	0	0	0	0	0	0	0	0	10.1334	0	0	0	9.49654	0	0	0	0	0
LOC102118545	3.84954	0.0241856	3.82535	1.01198e-121	6.03095e-119	0	0	0	0	10.2228	10.3402	0	11.6273	12.1333	12.8095	10.2937	0	10.5809	11.029	11.5605	10.6461	0	10.236	11.4782	0	0	0	0	0	0	10.8725	0	0	11.9902	10.5728	10.1476	0	0	12.5475	0	10.5396	10.731	10.7092	10.9703	10.7768	0	12.6575	10.3086	10.6372	10.8088	12.0835	10.9105	10.7705	0	0	0	11.0001	12.4593	0	10.3423	10.4963	12.0454	0	0	0	0	11.0051	10.7362	0	11.4918	0	0	11.7262	0	0	12.0591	12.3431	0	0	12.3816	10.9889	0	10.953	12.1687	10.7036	0	0	11.06	11.645	0	12.9635	10.6282	11.5561	0	12.078	0	10.6542	10.5334	0	11.3387	0	0	10.5308	0	11.6482	10.6563	0	0	0	0	11.5538	11.7313	11.5913	10.9242	12.077	0	0	11.8295	0	10.7142	0	10.4266	11.0101	9.56235	12.9854	10.5181	10.7438	0	11.5119	0	12.071	11.0236	11.1143	10.4114	10.6814	0	0	10.3819	0	12.0081	10.8798	0	12.4836	0	12.5022	0	0	0	11.4778	0	0	10.2623	0	0	9.86246	0	9.58638	0	10.7348	9.4472	10.3335	10.6862	10.1305	10.089	0	10.1065	0	10.0926	0	9.62472	0	0	8.65063	10.0563	0	0	0	0	0	0	10.0938	10.468	10.9562	0	0	0	0	0	0	0	0	0	0	11.794	0	9.88121	10.7272	10.8301	0	0	9.73568	0	0	0	10.7147	0	0	0	10.3524	0	0	0	0	10.7444	11.7073	0	11.3783	0	0	0	0	0	0	0	0	0	0	0	11.0106	12.3662	0	10.1684	9.79531	0	0	0	0	10.8573	9.99899	0	0	0	0	12.2894	10.9536	0	0	0	10.4994	9.85885	0	10.8811	10.5271	0	0	0	0	0	0	0	0	11.0783	0	0	0	0	0	10.0576	10.8984	10.1035	0	9.67913	0	0	0	0	10.4133	0	0	0	0	0	0	0	11.1352	10.8879	0	10.9155	0	0	0	0	0	11.3134	0	0	9.67101	0	0	0	0	9.20728	9.92435	10.5558	11.33	0	0	9.56127	9.27524	0	0	0	0	0	0	11.0182	0	0	9.65561	0	0	0	0	10.7762	0	11.1906	0	10.0456	0	9.55909	0	0	0	0	9.81319	0	0	0	10.65	0	10.2845	0	0	9.81605	10.0818	10.8028	0	0	0	9.50938	0	0	0	0	0	0	0	0	0	0	0	0	0	0	0	0	10.6936	0	0	0	0	10.2028	0	9.98331	0	9.97953	0	0	0	0	0	9.7547	0	0	0	0	11.1894	0	0	9.65653	0	0	9.51632	9.74479	9.88583	0	9.60027	0	0	9.68243	0	0	0	0	11.4361	0	11.4531	0	10.7389	10.0036	10.7173	10.8444	0	11.6585	0	0	0	0	0	10.6675	0	0	0	0	0	10.3083	11.2892	0	0	11.0622	0	0	0	11.5305	0	0	0	0	10.669	0	0	0	0	0	0	10.949	9.65433	0	9.84992	11.3571	0	0	0	9.82947	10.0558	10.0255	10.6328	9.75495	0	0	0	11.4244	0	0	0	9.90959	0	10.0737	0	0	9.47775	0	0	0	10.1688	11.9367	0	0	10.2609	0	10.6172	0	0	0	0	0	0	9.81462	11.1837	0	0	10.4652	0	10.9807	0	0	0	0	0	9.84342	0	0	0	0	0	0	9.85005	0	8.89049	0	0	9.57767	10.0304	0	0	0	9.80893	0	0	0	0	0	9.97575	11.4394	0	9.74602	0	0	0	0	0	9.98594	0	0	0	0	0	0	0	10.1089	0	0	9.16598	0	9.79313	0	10.1721	0	0	0	0	10.1065	11.1796	0	0	0	9.4866	10.9927	0	0	10.9371	0	0	0	0	9.55098	0	0	0	0	0	10.6139	0	11.1184	0	0	0	9.96162	0	10.3667	0	0	10.2621	0	0	10.7725	0	11.6264	0	0	0	9.68848	0	9.52541	0	9.93234	0	9.86824	0	10.9416	0	0	0	9.67842	0	0	0	10.2073	0	0	11.0273	0	9.84171	10.4778	0	0	0	0	0	0	9.73396	11.5068	0	0	0	0	10.8889	0	0	9.5118	10.0855	10.5938	0	0	0	9.59871	10.4528	0	0	0	9.10202	0	0	11.086	0	9.87762	10.3393	0	9.64451	11.4895	10.1176	0	0	9.8716	9.21265	9.98098	10.0626	0	0	0	11.3691	0	0	0	0	0	0	0	11.0563	0	0	10.584	0	0	0	0	9.46164	0	10.014	10.6486	0	0	10.3719	11.5248	11.2357	0	0	11.2153	10.6026	9.47744	11.5382	0	11.174	10.5547	10.0442	0	0	9.92057	0	0	0	0	10.4654	0	10.884	0	9.64278	9.75632	9.58362	0	0	0	0	10.9857	9.76907	10.5037	0	10.7928	12.366	0	12.1168	9.75035	0	0	0	0	11.0369	10.4304	0	11.6848	0	0	0	0	0	0	0	9.3716	0	0	0	0	10.5328	9.76006	0	9.82333	10.3883	10.0243	0	10.419	9.70977	0	0	0	9.5736	0	0	10.1151	0	10.8019	0	0	10.401	9.96478	0	0	0	0	0	9.51843	9.61577	0	9.32372	9.02064	9.42311	9.15095	0	0	0	10.2107	0	10.4623	10.5143	10.7257	0	0	11.0507	0	0	0	0	9.49001	0	9.4449	10.2941	0	9.324	11.4386	0	9.84766	0	0	0	9.54624	0	10.0211	0	9.3138	0	0	9.70736	10.1756	0	0	0	0	0	0	9.50091	0	0	9.24911	9.63589	0	0	0	0	0	11.0533	0	9.80171	0	0	10.1733	0	10.2545	9.96061	0	9.72285	9.80815	10.3272	0	8.93586	10.3103	0	0	10.2788	9.82503	0	0	0	0	0	0	11.1569	10.1391	11.2007	0	11.1499	11.2058	0	10.7003	0	9.71364	0	0	0	11.8011	0	0	0	11.2813	0	0	0	0	0	0	0	9.86099	10.3859	0	0	10.1684	0	0	9.54914	9.41081	0	10.6688	0	10.2936	0	9.74306	0	9.9581	0	0	0	0	0	0	11.7524	9.24038	0	10.0629	10.2475	0	0	9.89129	0	0	9.6279	9.47386	11.2015	9.04662	9.66949	10.7785	0	0	0	0	0	0	10.96	0	0	0	0	11.3057	0	0	0	9.86622	9.53637	0	9.38568	0	0	0	0	10.8754	10.554	10.229	0	0	10.0009	10.7889	0	9.12583	9.48124	9.89239	8.92206	0	0	9.79505	0	0	0	0	9.92645	9.40115	0	0	0	0	9.50415	11.7736	9.44169	9.20135	0	0	0	0	0	0	0	10.0055	0	0	10.9939	11.3072	0	9.65305	10.5435	0	0	0	10.7815	9.65456	9.50614	9.06953	9.46916	10.8804	0	0	0	0	0	9.51453	9.51464	0	0	10.5095	9.90213	9.71074	9.51379	9.69371	10.9871	0	9.79838	0	10.0633	0	9.76318	0	0	9.10915	0	0	0	11.7637	0	0	0	9.72675	9.9401	0	0	9.86528	9.35258	0	9.42271	0	9.32907	11.151	0	10.6851	10.6227	9.90821	0	9.94194	0	0	0	9.41946	0	0	0	9.9353	0	9.68291	0	9.98945	0	0	9.62301	9.42271	0	0	9.45587	10.6292	0	0	9.97735	0	10.7951	0	0	0	11.7101	0	0	0	0	9.80223	0	0	0	0	0	0	0	0	0	0	10.6626	0	0	0	10.0048	0	9.71751	0	0	0	0	0	0	0	0	0	0	0	0	0	0	0	0	0	0	0	0	0	0	0	0	0	0	10.1691	0	0	0	0	9.61758	0	10.0584	0	0	0	0	0	0	0	0	0	0	0	0	9.91098	0	0	0	10.7576	0	0	0	0	0	9.75408	0	0	0	0	0	9.85912	0	0	0	0	0	0	0	0	0	8.85494	0	0	0	9.60957	0	0	0	0	0	10.548	0	0	0	0	0	0	0	0	9.71787	0	0	0	0	0	0	0	10.1759	0	0	9.80069	0	0	11.6107	0	0	0	0	0	0	10.2259	9.82346	0	0	0	0	0	0	0	0	0	0	9.66714	0	0	0	0	9.76205	0	0	0	0	10.1278	9.73887	0	0	0	0	0	0	0	0	0	0	0	0	0	0	0	0	0	0	0	0	0	0	0	0	0	0	0	0	0	0	0	0	0	0	0	0	0	0	0	0	0	0	0	0	0	0	0	0	0	0	0	0	0	0	0	0	0	0	0	0	0	0	0	0	0	0	0	0	0	0	0	0	0	0	0	0	0	0	0	0	0	0	0	0	0	0	0	0	0	0	0	0	0	0	0	0	0	0	0	0	0	0	0	0	0	0	0	0	0	0	0	0	0	0	0	0	0	0	0	0	0	0	0	0	0	0	0	0	0	0	0	0	0	0	0	0	0	0	0	0	0	0	0	0	0	0	0	0	0	0	0	0	0	0	0	0	0	0	0	0	0	0	0	0	0	0	0	0	0	0	0	0	0	0	0	0	0	0	0	0	0	0	0	0	0	0	0	0	0	0	0	9.14215	0	0	0	0	0	0	0	0	0	0	0	0	0	0	0	0	0	0	0	0	0	0	0	0	0	0	0	0	0	0	0	0	0	0	0	0	0	0	0	0	0	0	0	0	0	0	0	0	0	0	0	0	0	0	0	0	0	0	0	0	0	0	0	0	0	0	0	0	0	0	0	0	0	0	0	0	0	0	0	0	0	0	0	0	0	0	0	0	0	0	0	0	0	0	0	0	0	0	0	0	0	0	0	0	0	0	0	0	0	0	0	0	0	0	0	0	0	0	0	0	0	0	0	0	0	0	0	0	0	0	0	0	0	0	0	0	0	0	0	0	0	0	0	0	0	0	0	0	0	0	0	0	0	0	0	0	0	0	0	0	0	0	0	0	0	0	0	0	0	0	0	0	0	0	0	0	0	0	0	0	0	0	0	0	0	0	0	0	0	0	0	0	0
KLHL14	2.89768	0.0522111	2.84546	4.94734e-83	1.29729e-80	10.883	10.7565	12.3597	0	0	10.3402	0	0	0	10.4884	0	0	10.5809	0	0	0	0	0	0	0	0	10.5187	10.6047	0	12.7402	0	0	0	0	10.5728	10.1476	11.6443	0	10.963	10.6566	10.5396	0	0	0	0	0	11.3359	0	10.6372	10.8088	10.4992	10.9105	12.7699	0	11.0527	0	11.0001	0	0	11.3417	10.4963	0	11.2097	0	0	11.0551	0	0	11.874	10.4923	0	0	0	11.7553	0	0	0	11.2534	0	0	10.9889	11.8389	11.9527	0	13.0249	10.7162	0	11.06	0	0	10.3794	0	12.5559	9.90351	11.0783	0	10.6542	0	11.531	11.3387	0	0	0	10.7176	0	10.6563	0	0	10.9778	0	0	10.7318	11.5913	0	0	10.7111	0	10.8299	0	11.7138	9.94847	0	11.0101	0	0	11.5176	0	0	0	0	0	11.6083	12.6988	0	0	10.6395	0	10.3819	0	10.4238	0	12.2361	10.8992	11.6319	10.9177	0	0	10.789	10.4783	0	10.0151	10.2623	10.7859	10.2431	0	10.0549	9.58638	0	0	10.4462	0	0	0	10.089	0	10.1065	0	0	10.5501	0	0	0	0	0	9.48588	0	0	0	0	0	0	0	0	0	0	0	0	0	9.68102	0	10.4882	9.36922	0	0	0	0	0	0	0	0	0	9.44169	0	0	10.7147	10.1362	0	10.2925	0	0	0	9.89143	0	0	11.7073	0	0	0	0	0	0	0	0	0	0	0	0	0	0	0	0	0	0	0	0	0	0	0	9.99899	0	0	0	0	11.2897	0	0	0	0	9.50039	9.85885	0	0	0	9.58516	0	0	0	0	9.66586	0	0	0	9.86568	0	0	0	0	0	10.3139	0	0	10.6782	0	0	0	10.2492	9.41434	0	0	0	0	9.99885	10.9599	0	0	9.8887	0	0	10.1098	0	0	0	0	0	0	0	0	0	0	0	10.3929	9.20728	0	0	0	9.95589	9.98945	10.5603	0	0	0	0	0	0	8.88491	11.0182	0	9.24064	0	0	0	0	0	0	9.34545	0	0	0	11.2238	0	11.1987	0	0	0	9.81319	9.66539	0	0	0	0	0	10.3472	9.50907	0	10.0818	0	9.52881	0	0	10.5084	0	0	0	0	10.195	9.74281	0	0	0	0	0	0	10.2061	0	0	0	0	0	0	10.2593	0	0	0	0	10.8314	9.97953	0	10.8181	0	10.9962	0	0	0	0	0	0	0	0	0	9.65653	10.7401	0	0	0	10.8851	0	0	0	0	9.68243	0	0	0	0	9.85218	0	0	0	0	0	0	0	0	0	0	0	0	9.95832	0	0	0	0	0	0	0	0	0	0	11.3517	10.0629	0	0	0	0	10.168	0	0	0	0	10.1471	0	9.84237	0	0	9.27106	0	0	0	0	0	0	0	10.4146	9.82947	10.0558	0	0	9.75495	0	0	0	9.84052	9.31087	0	10.6566	0	9.52615	0	10.9442	0	9.47775	0	0	0	0	11.9367	0	10.1292	0	9.6723	0	0	11.3143	0	0	0	0	9.81462	11.1837	0	0	0	0	0	0	0	10.0821	0	0	9.84342	9.64393	0	0	0	0	10.5867	0	10.88	8.89049	0	0	0	10.0304	0	0	10.4959	10.8081	0	9.76719	10.7559	0	11.2958	0	0	11.0845	0	9.35644	10.5342	0	0	0	0	0	0	0	0	0	0	0	10.1089	0	11.8876	9.16598	0	0	0	0	0	11.7945	0	0	0	0	9.88298	0	0	0	0	0	0	0	0	9.95103	0	0	0	0	0	10.3518	0	0	0	0	0	0	0	0	9.96162	0	0	9.71593	9.915	0	0	0	10.7725	10.1038	0	0	0	0	9.68848	0	9.52541	0	10.9316	0	0	0	0	0	0	0	0	10.661	0	9.43133	10.2073	0	9.05264	0	0	0	10.4778	10.0339	0	9.61036	0	0	0	9.73396	0	0	0	0	0	0	0	10.9716	9.5118	0	0	0	0	0	0	0	0	0	0	0	0	11.5962	0	0	0	0	0	0	0	0	0	0	9.8716	0	0	10.0626	0	0	0	0	0	0	0	10.2335	0	0	9.94847	0	0	0	0	0	0	0	0	9.46164	0	0	9.64947	0	9.4589	0	9.94081	0	0	0	0	9.60352	0	10.5387	0	0	0	0	0	0	11.5045	0	9.97083	0	0	0	0	9.88474	0	0	0	10.5827	0	0	0	0	10.9857	0	0	0	9.79364	0	0	0	0	0	0	0	0	0	0	0	0	0	0	0	0	11.3405	0	0	0	0	9.41788	9.55725	0	10.5328	9.76006	9.97098	0	0	10.0243	0	0	9.70977	0	0	0	0	0	9.71654	10.1151	0	0	9.87349	0	0	0	0	0	9.9987	0	0	0	10.6149	0	0	9.02064	0	10.1497	9.26105	0	0	0	10.0728	0	10.5143	0	0	0	0	9.5617	0	0	0	10.489	9.63418	0	0	0	0	0	0	0	0	9.75632	0	0	0	0	0	0	0	0	9.70736	0	0	0	0	0	0	0	0	0	9.10915	9.24911	9.63589	0	0	10.9886	9.29679	10.1268	0	0	0	0	0	10.1733	0	0	0	0	0	10.8073	10.3272	0	9.93438	0	0	0	0	10.8242	0	0	0	0	0	0	11.8936	0	9.20253	0	11.1499	0	9.60665	9.70112	10.9209	0	0	0	11.2984	0	0	0	0	0	9.98901	0	0	0	9.35663	0	0	9.86099	10.3859	0	0	0	0	0	10.5482	11.731	0	9.66972	0	0	9.45244	0	0	0	0	0	9.46042	0	0	0	9.43212	0	0	0	10.2475	0	9.78067	9.89129	0	9.8154	0	0	0	0	0	0	0	9.66014	9.92743	0	0	9.57119	9.96076	0	0	0	0	11.3057	0	0	0	0	0	11.7743	0	0	0	0	0	0	9.55498	10.8136	0	0	10.0009	0	9.95488	9.12583	0	10.8916	10.9198	0	0	0	0	0	0	0	9.92645	0	9.20295	0	0	0	0	10.774	10.4407	0	0	0	0	8.88988	0	0	0	10.0055	9.72309	0	0	0	0	0	9.54452	0	0	0	0	10.6537	0	9.06953	9.46916	9.88121	0	10.4651	0	0	0	0	0	0	0	9.51054	9.90213	0	0	9.69371	0	0	0	0	0	0	9.76318	0	0	0	0	0	0	0	9.459	0	0	0	0	0	0	0	0	10.2699	10.4217	0	0	0	9.60991	0	0	0	9.65549	0	9.95603	9.74269	0	0	9.79607	11.9837	0	0	0	0	9.4364	0	9.55087	0	0	0	0	0	0	0	0	0	0	0	0	0	0	0	0	0	0	0	0	9.80223	0	10.5898	0	0	0	0	0	0	0	0	0	10.5151	10.0709	9.43999	0	10.9072	0	9.86622	0	0	0	10.7791	0	0	10.5614	0	0	0	0	0	0	0	0	11.0119	0	8.53012	0	0	11.081	0	0	10.7025	0	0	0	0	10.1781	10.1507	0	0	0	0	10.7414	8.66705	0	0	0	0	0	0	0	0	0	0	0	0	0	9.75843	0	0	10.6223	0	0	0	0	12.1026	10.8429	0	0	0	0	0	0	11.3152	9.90076	0	0	9.63223	0	0	0	0	0	9.60957	0	0	0	0	11.0993	0	9.704	0	0	0	0	0	0	0	0	0	9.87026	0	0	0	0	0	0	0	0	0	0	0	0	9.62597	0	0	0	10.7417	0	0	0	0	0	0	10.4157	0	0	10.0277	0	0	9.61306	9.66714	0	0	0	0	0	0	10.7154	0	0	10.1278	0	0	0	0	9.58859	0	0	8.82186	0	0	0	0	0	0	0	0	0	0	0	0	0	0	0	0	0	0	0	0	0	0	0	0	0	0	0	0	0	0	0	0	0	0	0	0	0	0	0	0	0	0	0	0	0	0	0	0	0	0	0	0	0	0	0	0	0	0	0	0	0	0	0	0	0	0	0	0	0	0	0	0	0	0	0	0	0	0	0	0	0	0	0	0	0	0	0	0	0	0	0	0	0	0	0	0	0	0	0	0	0	0	0	0	0	0	0	0	0	0	0	0	0	0	0	0	0	0	0	0	0	0	0	9.88774	0	0	0	0	0	0	0	0	0	9.84806	0	0	0	0	0	0	0	0	0	0	0	0	0	0	0	0	0	0	0	0	0	0	0	0	0	0	0	0	0	0	0	0	0	0	0	0	0	0	0	0	0	0	0	0	0	0	0	0	0	0	0	0	0	0	0	0	0	0	0	0	0	0	0	0	0	0	0	0	0	0	0	0	0	0	0	0	0	0	0	0	0	0	0	0	0	0	0	0	0	0	0	0	0	0	0	0	0	0	0	0	0	0	0	0	0	0	0	0	0	0	0	0	0	0	0	0	0	0	0	0	0	0	0	0	0	0	0	0	0	0	0	0	0	0	0	0	0	0	0	0	0	0	0	0	0	0	0	0	0	0	0	0	0	0	0	0	0	0	0	0	0	0	0	0	0	0	0	0	0	0	0	0	0	0	0	0	0	0	0	0	0	0	0	0	0	0	0	0	0	0	0	0	0	0	0	0	0	0	0	0	0	0	0	0	0	0	0	0	0	0	0	0	0	0	0	0	0	0	0	0	0	0	0	0	0	0	0	0	0	0	0	0	0	0	0	0	0	0	0	0	0	0	0	0
DSG2	2.61483	0.278328	2.33651	4.15269e-50	5.16075e-48	0	0	0	0	0	0	0	0	0	0	0	11.6333	0	0	0	0	0	0	0	0	0	0	0	0	0	0	0	0	0	0	0	0	0	0	0	0	0	0	0	0	0	0	0	0	0	0	0	0	0	0	0	0	0	0	0	0	0	0	0	0	0	0	0	0	0	0	0	0	0	0	0	0	11.8381	0	0	0	10.2547	0	0	0	0	0	0	0	0	0	0	0	0	0	0	0	0	0	0	0	0	0	0	0	0	0	0	0	0	10.5542	0	10.5918	0	0	0	0	0	0	0	0	0	0	0	0	0	0	0	0	0	0	0	0	10.4114	0	0	0	0	0	0	0	0	0	0	0	0	0	0	0	0	0	0	0	10.2431	9.86246	10.0549	0	0	0	0	10.3335	0	0	0	0	0	9.936	0	0	0	0	10.8959	9.64883	0	0	9.46052	0	0	0	0	0	0	10.9562	10.1824	0	0	0	0	0	0	0	10.3681	0	0	0	0	0	0	0	0	0	0	10.6784	0	0	0	11.1941	0	0	0	0	0	0	0	0	10.1202	0	0	10.3369	0	0	10.2895	0	10.0821	0	0	0	0	0	0	0	10.1684	9.79531	11.4483	0	0	0	9.85805	0	0	0	0	0	0	0	0	0	0	0	9.85885	0	10.8811	0	0	0	0	0	0	0	0	0	11.0783	0	0	0	0	0	0	9.31499	0	0	0	0	0	0	10.2492	9.41434	9.71291	9.4466	0	0	0	0	0	11.1352	0	0	0	0	0	9.45769	0	0	0	10.1255	0	0	0	0	0	9.39397	9.20728	0	10.5558	0	9.95589	0	9.56127	9.27524	11.0086	8.84447	9.07883	0	0	9.88338	0	9.89705	0	0	0	0	10.8438	0	0	0	0	0	0	10.2244	0	0	0	0	0	0	9.66539	0	0	0	0	0	0	0	9.81605	0	9.80364	0	0	0	9.50938	0	0	0	9.98828	0	9.74281	0	0	0	0	0	0	10.2061	0	0	0	0	0	0	10.2593	0	0	0	0	10.8314	0	0	0	0	9.99693	0	0	0	0	10.7269	0	0	0	0	0	0	0	0	0	0	9.93122	0	9.24082	0	0	9.94449	0	0	0	0	0	10.8684	0	0	0	9.71811	9.84514	0	0	9.53392	0	0	0	0	0	0	0	11.3414	10.477	0	0	0	9.86233	0	0	9.4896	10.4567	0	11.5305	10.168	9.61622	9.60206	0	0	9.14842	0	0	10.5732	0	0	0	0	0	0	0	0	0	0	9.82947	10.0558	10.0255	0	0	0	0	0	0	9.31087	11.7542	10.6566	0	9.52615	0	0	10.8426	0	0	0	0	0	0	0	0	0	0	0	0	10.3149	10.5287	10.1861	0	0	0	0	0	0	11.4647	0	0	0	0	10.0821	9.88175	0	0	9.64393	0	0	0	0	10.5867	9.85005	0	8.89049	9.91098	0	0	0	0	0	0	0	0	0	0	10.7895	0	0	11.4394	0	9.74602	0	0	0	0	0	0	0	0	0	0	0	0	0	10.1089	0	0	0	0	9.79313	0	0	0	0	0	10.453	10.1065	0	8.8845	11.8068	0	0	10.9927	0	0	0	0	0	10.935	0	9.55098	0	0	0	0	9.34966	0	0	0	0	0	0	0	0	0	9.71593	0	0	9.9401	0	0	0	0	10.3792	0	0	0	0	0	0	0	0	9.86824	10.531	0	0	10.559	0	0	0	0	0	0	0	10.6358	0	10.1467	0	0	0	0	9.61036	0	10.1035	0	0	0	0	0	0	0	0	0	0	0	0	0	10.5662	0	0	0	0	0	0	0	0	0	10.0122	0	0	0	10.3393	0	9.64451	0	0	0	0	10.8708	9.21265	0	0	0	0	9.68031	0	0	9.7916	11.2804	0	10.4128	0	0	0	0	0	0	9.32243	10.5847	0	0	9.46164	10.015	10.014	10.6486	0	0	0	0	0	0	0	0	0	0	0	0	9.59026	10.5547	0	0	10.2136	10.9198	0	0	0	0	10.4654	0	9.88474	0	0	9.75632	0	0	0	0	9.96176	0	0	0	0	0	11.7812	0	0	0	10.0683	0	0	0	0	0	0	0	11.0764	0	0	0	0	0	0	9.3716	9.3492	0	0	0	11.1175	0	9.97098	0	0	0	0	0	0	0	0	0	0	0	12.0371	10.1151	9.34966	9.80274	0	0	9.40203	0	9.57767	0	0	0	0	0	9.61577	0	0	0	0	9.15095	0	0	11.3024	0	0	9.46336	0	0	0	0	0	0	0	0	9.84382	0	0	9.4449	0	9.79748	0	0	0	9.84766	9.18159	9.75632	0	0	0	0	0	0	10.6865	0	0	0	0	0	0	0	9.70172	0	0	11.1228	0	0	0	0	0	9.40505	9.29679	0	0	0	0	0	0	0	0	0	9.96061	0	0	0	0	0	9.93438	0	11.2886	0	0	0	0	0	10.5106	0	9.4463	9.90089	0	10.1391	0	9.6254	0	0	9.60665	0	0	9.71364	10.0193	10.6701	0	10.8015	0	0	0	0	0	11.0438	0	0	0	0	0	0	10.3859	0	0	0	0	0	9.54914	10.9944	10.2952	9.66972	0	0	0	0	0	8.95955	0	0	0	0	0	0	9.43212	9.24038	0	0	9.24867	0	0	0	0	0	9.6279	0	0	0	0	0	0	0	0	0	0	0	0	10.8408	0	0	0	0	11.185	0	0	0	9.53637	0	9.38568	0	0	0	0	10.8754	9.55498	0	10.714	0	0	0	9.95488	9.12583	0	0	8.92206	9.88747	0	9.79505	0	0	9.48794	0	0	0	10.2017	11.8919	0	0	0	0	9.44169	0	0	0	0	8.88988	0	0	0	10.0055	0	9.13042	0	0	0	9.65305	0	0	10.0282	0	9.78232	0	0	0	0	0	0	0	0	0	0	0	0	9.78574	0	0	9.90213	0	9.51379	0	0	11.3972	9.79838	0	0	0	0	0	0	9.10915	10.7291	10.815	10.0134	0	10.458	0	0	9.72675	0	0	9.39339	0	9.35258	0	9.42271	0	0	0	9.60991	9.68599	9.62358	0	9.65549	0	9.95603	0	9.44359	9.41946	9.79607	0	9.32197	9.9353	0	9.68291	0	9.98945	0	0	9.62301	0	10.8491	9.5604	0	0	9.85871	0	0	0	11.7947	10.2428	9.62858	0	0	0	0	0	0	9.80223	0	0	9.64174	0	0	0	10.4474	9.68539	9.94733	10.9823	10.6626	0	10.0709	9.43999	0	0	0	0	0	0	0	10.7791	11.2436	0	0	0	0	0	10.0171	0	0	9.6467	0	0	9.79518	9.52817	0	0	0	11.3706	9.24989	0	11.1104	10.1691	0	11.3821	10.1781	10.1507	9.61758	0	10.0584	9.88993	0	0	11.0302	0	0	0	0	10.9254	0	0	0	9.91098	10.5441	0	0	9.75843	11.8103	0	0	10.6581	0	0	0	0	0	0	0	9.85912	10.4775	0	0	0	0	9.91932	11.1294	10.6313	0	8.85494	10.8368	0	0	0	10.9382	0	0	0	11.0993	0	9.704	10.1809	0	0	0	10.896	0	0	9.71787	10.1534	10.8695	9.92127	0	0	9.9526	0	0	0	0	0	9.66329	0	0	0	10	0	10.7473	0	0	0	0	10.5198	10.2206	0	0	0	0	0	0	12.3826	9.61306	10.6663	0	10.4396	9.51127	0	9.76205	0	10.7154	11.3371	0	0	0	0	0	10.6545	9.58859	0	0	8.82186	0	0	0	0	0	0	0	0	0	0	0	0	0	0	0	10.3529	0	0	0	0	0	0	0	0	0	0	0	0	0	0	0	0	0	0	0	0	9.87525	0	0	0	0	0	0	0	0	0	0	0	0	0	0	0	8.91754	0	0	0	0	0	0	0	0	0	0	0	0	0	0	0	9.33594	0	0	0	0	0	0	0	0	0	0	0	0	0	0	0	0	0	0	0	0	0	0	0	0	0	0	0	0	0	0	0	0	0	0	0	0	0	0	0	0	0	0	0	0	0	0	0	0	0	0	0	0	9.1589	0	0	0	0	0	0	0	0	0	0	0	0	0	0	0	0	0	0	0	0	0	0	0	0	0	0	0	0	0	0	0	0	0	0	0	0	0	0	0	0	0	0	0	0	0	0	0	0	0	0	0	0	0	0	0	0	0	0	0	0	0	0	0	0	0	0	0	9.43431	0	0	0	0	0	0	0	0	0	0	0	0	0	0	0	0	10.0653	0	0	0	0	0	0	0	0	0	0	0	0	0	0	0	0	0	0	0	0	0	0	0	0	0	0	0	0	0	0	0	0	10.5202	0	0	0	0	0	0	0	0	0	0	0	0	0	0	0	0	0	0	0	0	0	0	0	0	0	0	0	0	0	0	0	0	0	0	0	0	0	0	0	0	0	0	8.9456	0	0	0	0	0	0	0	0	0	0	0	0	0	0	0	0	0	0	0	8.87611	0	0	0	0	0	0	0	0	0	0	0	0	0	0	0	0	0	9.72577	0	0	0	0	0	0	0	0	0	0	0	0	0	0	0	0	0	0	0	0	0	0	0	0	0	0	0	0	0	0	0	0	0	0	0	0	0	0	0	0	0	0	0	0	0	0	0	0	0	0	0	0	0	0	0	0	0
DSC2	3.28422	0.332582	2.95164	1.76513e-65	3.40333e-63	0	0	0	0	0	0	0	0	0	0	0	0	0	11.029	0	0	0	0	0	0	0	0	0	10.6668	0	0	0	0	0	0	0	0	0	0	0	0	0	0	10.9703	0	0	0	0	0	0	0	0	0	0	0	0	0	0	0	0	0	0	0	0	0	0	0	0	10.8743	10.4923	0	0	0	0	0	0	0	11.8381	0	0	0	10.2547	0	0	0	0	0	0	0	0	0	0	0	0	11.0783	0	0	0	0	0	0	0	0	0	0	0	0	0	0	0	0	0	0	0	0	0	0	0	0	0	0	0	0	0	0	0	0	0	0	0	0	0	0	0	0	0	0	10.3819	0	0	0	0	0	0	0	0	0	0	0	10.7815	11.5992	0	0	0	9.86246	10.0549	0	0	0	0	10.3335	0	0	10.089	0	11.1058	0	0	10.5501	0	11.1261	10.8959	0	10.0563	9.48588	0	0	11.1548	0	0	0	0	11.9558	0	0	0	0	9.68468	10.6801	0	0	0	0	0	0	0	9.72809	0	0	0	10.7348	0	0	0	11.7143	0	11.1941	10.2925	10.3524	0	0	9.89143	10.7781	0	0	0	0	0	0	0	11.0039	0	10.55	0	0	9.75943	0	0	0	0	0	0	0	0	0	9.80673	0	9.85805	0	11.7413	0	12.5019	9.94747	0	0	9.81942	0	11.3419	9.50039	0	0	11.8807	9.52806	0	0	10.3426	11.2843	0	9.66586	10.4284	0	11.0783	0	10.0369	0	0	0	11.057	10.3139	10.1035	0	0	10.6097	0	10.1602	10.2492	10.4133	0	10.4456	0	0	0	0	0	0	0	0	0	10.1098	0	0	9.87674	0	0	10.1255	0	9.67101	0	0	0	0	9.20728	0	0	0	0	0	0	0	0	9.8429	0	0	0	0	0	0	0	0	0	0	0	0	9.777	0	0	0	0	10.2244	0	0	0	0	10.8173	9.81319	9.66539	0	0	0	0	10.2845	0	9.50907	0	0	0	0	11.3534	11.2169	9.50938	0	9.55389	0	10.9876	0	9.74281	0	10.1585	0	10.1284	10.3065	0	10.2061	0	0	0	0	0	9.97141	10.2593	0	10.2028	9.20329	9.98331	0	9.97953	0	0	10.7527	0	0	0	0	0	0	9.89938	0	0	0	0	9.74096	0	9.51632	0	0	0	0	10.8242	11.2207	0	0	10.0769	0	9.86931	9.85218	0	9.86918	0	0	0	0	0	0	0	9.53392	0	0	0	0	10.6675	0	10.3917	10.3419	0	0	0	11.2892	0	0	10.0629	0	0	0	10.531	0	0	0	0	0	9.14842	0	0	11.5727	0	0	0	0	0	9.84992	0	0	10.7401	0	9.82947	0	10.0255	0	10.7541	0	0	9.47488	10.8397	0	0	0	0	0	0	9.94492	0	0	0	0	0	0	10.9371	11.5953	0	0	9.6723	0	0	0	0	11.1855	0	0	0	10.1843	0	0	0	0	0	0	11.4472	10.0821	9.88175	0	0	0	0	0	0	0	10.5867	0	10.88	8.89049	0	0	10.5767	0	12.1645	9.54108	0	10.8081	0	0	10.7559	0	9.71194	9.97575	0	10.0852	10.7452	9.35644	0	0	0	0	0	0	0	0	0	10.866	0	10.3412	10.1089	0	0	0	0	8.79476	0	0	0	0	0	10.453	0	0	9.88298	0	0	0	10.9927	0	9.75048	0	9.59259	0	11.5197	0	0	0	0	0	0	0	0	0	0	11.1146	0	0	0	0	9.3678	0	10.9143	0	0	0	0	10.1038	10.6269	11.3787	10.5415	9.52828	0	11.9713	9.52541	0	0	0	0	0	9.94236	0	0	0	0	0	0	0	0	9.5336	10.0513	0	0	9.84171	0	0	10.7065	0	0	0	9.62143	0	0	0	0	10.7029	0	0	0	9.97228	9.5118	0	0	10.5662	9.92057	0	9.59871	0	0	0	12.5773	9.10202	10.1384	0	10.0866	0	8.87915	11.3387	9.41209	0	10.49	0	11.1965	0	0	11.2108	0	11.6466	0	0	10.6794	0	9.47406	0	0	10.2335	10.4128	0	0	0	0	0	0	9.32243	0	0	11.0452	0	10.015	0	9.64947	0	0	11.9562	0	0	11.432	0	0	9.60352	0	10.5387	0	0	10.5547	0	0	0	0	0	0	0	0	0	0	9.88474	11.2409	10.6419	0	10.5827	10.1891	0	0	9.96176	11.9853	0	9.50467	0	9.79364	10.7816	0	0	0	0	0	10.8013	0	0	0	11.0603	10.6852	0	11.0146	0	9.93982	9.75669	9.30896	0	9.3716	0	0	0	0	0	9.76006	8.97242	0	0	11.0236	0	0	0	9.64647	0	0	0	0	9.71654	0	0	9.80274	0	0	0	9.96478	9.57767	0	0	0	10.0647	0	0	0	9.32372	9.02064	10.4221	0	9.26105	0	0	0	10.0728	10.4623	0	0	10.1577	11.3649	10.0514	10.5607	0	9.29869	0	10.489	0	0	0	9.79748	10.3229	0	10.7825	9.84766	9.18159	0	0	0	0	10.0211	0	0	0	0	0	0	0	0	0	0	9.70172	0	0	0	11.1072	0	0	10.0569	9.63509	0	10.2956	0	10.054	0	9.80171	0	0	0	10.7342	0	0	0	0	0	10.3272	0	8.93586	0	0	9.40954	0	0	9.83052	0	9.51159	0	0	0	0	9.14036	0	0	0	0	9.60665	0	9.92169	10.7128	0	0	0	9.80236	0	0	9.50792	0	0	0	10.3369	9.54839	0	0	0	0	10.3859	0	0	0	0	0	0	9.41081	0	0	0	0	0	0	0	0	0	11.552	0	0	9.83367	0	9.43212	9.24038	9.79326	0	9.24867	0	0	0	9.56879	11.3993	0	0	0	0	0	0	0	9.66014	0	0	0	0	0	10.8408	9.22791	11.4862	0	10.3063	0	0	0	0	9.53637	10.1902	0	0	0	0	0	0	0	0	10.714	11.6685	0	10.7889	0	0	0	0	9.92057	0	0	0	0	0	0	0	11.5104	0	0	10.8923	0	0	0	0	0	9.20135	0	9.62381	0	0	9.78536	9.60083	9.62699	0	9.72309	9.13042	0	0	9.4658	0	10.5435	0	0	0	0	0	9.50614	9.06953	0	9.88121	0	0	0	0	0	0	0	0	0	0	9.90213	11.2946	11.0974	0	0	0	9.79838	0	11.0626	0	10.7623	0	0	0	9.72992	0	10.0134	10.1796	9.459	0	0	0	0	9.32935	0	0	0	0	9.42271	0	0	0	0	10.6851	0	0	0	0	0	0	9.44359	0	9.79607	0	0	0	0	0	0	0	9.55087	0	9.62301	0	9.84992	10.5594	0	10.6292	0	0	0	9.51896	10.7951	0	9.62858	0	0	9.63968	9.65677	9.49416	11.4324	0	11.9484	10.5898	9.64174	0	0	9.81968	0	0	0	9.98302	10.6626	0	10.0709	9.43999	11.004	10.9072	9.71751	9.86622	9.98857	0	9.56072	0	0	0	9.56235	12.9652	10.7703	12.0083	0	9.86447	0	10.6458	9.84197	10.0126	0	11.1118	0	0	0	0	10.2487	0	11.1104	10.1691	0	11.3821	0	0	0	0	10.0584	0	0	0	0	10.3628	0	0	9.83196	0	0	12.3608	11.392	9.91098	0	0	11.2227	9.75843	0	0	0	10.6581	11.5077	9.75408	0	0	9.84369	0	11.301	0	0	0	9.16829	11.3152	0	9.91932	12.1291	0	0	0	9.83762	0	0	0	0	0	0	0	0	0	9.704	0	0	9.43053	0	0	0	0	9.71787	9.15463	0	9.92127	0	0	10.9519	0	0	0	10.3769	9.80069	10.6624	0	9.61205	9.62597	0	0	12.3317	0	10.8923	0	0	11.1044	0	12.2197	0	0	11.1837	0	10.8062	0	10.6121	9.66714	0	11.439	0	0	0	0	0	0	10.4853	0	0	12.1617	9.24439	10.6545	10.5877	0	10.0824	8.82186	0	0	0	0	0	0	0	0	0	0	0	0	9.87228	10.5488	0	0	0	0	0	0	0	0	0	0	0	0	0	0	0	0	0	0	0	0	0	0	0	0	0	0	0	0	0	0	0	0	0	0	0	0	0	0	0	9.55595	0	0	0	0	8.63536	0	0	0	0	0	0	0	0	0	0	0	0	0	0	0	0	0	0	0	0	0	0	0	0	9.69771	0	0	0	0	0	0	0	0	0	0	0	0	0	0	0	0	0	0	0	0	0	0	0	0	0	0	0	0	0	0	0	0	0	0	0	0	0	0	0	0	0	8.7381	0	0	0	0	0	0	0	0	0	0	0	0	0	0	0	0	0	0	0	0	0	0	0	0	0	0	0	0	0	0	0	0	0	0	0	0	0	0	0	0	0	0	0	0	0	0	0	0	0	0	0	0	0	0	0	0	0	0	0	0	0	0	0	0	0	0	0	0	0	0	0	0	0	0	0	0	0	0	0	0	0	0	0	0	0	0	0	0	0	0	0	0	0	0	0	0	0	0	0	0	0	0	0	0	0	0	0	0	0	0	0	0	0	0	0	0	0	0	0	0	0	0	0	0	0	0	0	0	0	0	0	0	0	0	9.53434	0	0	0	0	10.379	0	0	0	0	0	0	0	0	0	0	0	0	0	0	0	0	0	0	0	0	0	0	0	0	0	0	10.6666	0	0	0	0	0	0	0	0	0	0	0	0	9.42143	0	0	0	0	0	0	0	0	0	0	0	0	0	0	0	0	0	0	0	0	0	0	0	0	0	0	0	0	0	0	0	0	0	0	0	0	0	0	0	0	0	0	0	0	0	0	0	0	0	0	0	0	0	0	0	9.59849	0	0	0	0	0	0	0	0	9.07712	0	0	0	0	0	0	9.99062
CDH2	8.79721	2.04007	6.75713	5.24054e-114	2.64265e-111	0	12.3409	0	0	10.2228	0	10.3037	12.6271	11.1336	11.4879	10.2937	11.6333	0	12.0286	0	10.6461	0	0	10.4787	11.0167	0	10.5187	0	0	10.7409	0	0	11.9894	0	10.5728	10.1476	0	0	10.963	0	10.5396	0	12.2935	0	11.7764	11.6827	10.3365	11.3081	10.6372	10.8088	12.4984	0	0	11.3132	0	0	0	0	0	0	10.4963	10.4611	0	0	10.9261	0	0	11.7358	10.8743	0	10.8057	0	11.7262	0	0	0	10.344	0	0	11.7968	10.9889	11.2541	0	12.7535	0	10.7162	0	13.0595	10.6454	11.7204	0	0	12.1409	11.4875	0	10.8628	0	0	11.531	11.3387	12.7776	10.735	10.5308	0	0	10.6563	11.6643	0	10.9778	0	10.5542	10.7318	10.5918	0	11.6621	0	10.9138	11.8295	0	0	0	11.4261	11.0101	10.5614	10.986	10.5181	10.7438	0	0	10.3219	0	10.0243	12.114	11.9957	0	10.6395	11.6881	11.3814	10.7489	11.4233	0	10.6517	10.8992	10.6324	10.9177	0	10.9656	10.789	0	10.7815	0	0	0	12.5641	10.8617	0	11.1701	0	0	0	10.3335	11.6857	12.4514	12.4098	0	12.4274	0	10.0926	10.5501	11.2085	12.1258	10.8959	11.9693	12.8624	11.8062	13.1591	11.4402	12.1545	0	12.4217	11.0932	11.4675	0	0	12.2419	0	11.1522	0	10.6801	12.1535	11.4877	10.3681	11.2176	12.3788	0	12.4649	9.72809	12.8295	12.6624	0	11.7344	11.4401	10.6784	0	12.7141	10.1362	11.1941	11.8767	11.3519	0	10.3485	11.4754	11.5147	10.7444	13.2919	11.1196	0	11.5968	12.6579	11.5313	11.5886	12.096	11.1347	0	10.8999	10.7586	0	12.1362	11.5953	0	11.7538	0	9.79531	12.448	0	10.8059	10.3479	12.1787	11.583	10.1572	0	11.9171	11.5315	0	12.953	10.8186	12.2675	11.3419	11.4989	10.8581	12.3283	10.8811	11.5266	0	12.8435	9.34367	13.8688	0	0	10.4284	11.8181	0	0	12.3577	11.5662	11.2207	10.9492	10.0576	10.8984	0	11.1471	10.6782	10.6097	0	10.1602	11.8334	10.9979	9.71291	11.4451	11.0922	11.5593	9.99885	0	0	11.7199	11.4726	11.221	9.91625	0	12.0116	10.4567	9.87674	12.1803	12.3131	12.1245	0	11.2548	0	0	0	0	9.20728	9.92435	11.5553	0	12.2767	11.5735	10.5603	10.2741	12.0083	11.1639	11.6616	11.9499	9.92757	11.2044	0	12.4807	9.24064	11.2394	10.9825	12.1433	10.8438	0	12.3606	11.6656	10.1912	0	0	12.5453	11.1428	0	0	0	12.4018	10.8124	11.9859	0	0	12.8192	12.8115	11.284	10.3472	13.0922	11.3999	11.6659	12.6096	11.1125	0	11.8017	11.8297	12.1349	11.8743	9.78625	12.3091	11.1944	12.5487	10.7432	10.1585	11.5404	11.7125	11.8907	0	0	12.3574	0	0	13.0148	12.3122	12.5552	10.2593	10.9771	10.2028	9.20329	11.5673	11.831	10.9788	10.8937	12.8175	0	10.9962	0	11.7534	12.0542	11.1106	11.7264	9.89938	10.19	0	0	11.6552	9.74096	11.4788	10.5153	12.0654	11.4698	10.9305	10.5993	12.8236	0	11.2662	11.9434	11.0763	12.2156	9.86931	12.4358	12.2077	12.1899	11.5363	10.7389	11.0029	9.71811	11.844	0	0	10.5329	0	0	0	0	0	0	10.3917	11.3414	12.4763	12.5079	0	10.2898	10.8616	0	10.0629	11.0732	10.4567	0	12.5303	0	11.2	10.6011	10.4917	9.66984	11.4683	0	9.84237	12.1575	11.3312	12.0764	11.5337	10.6534	12.2297	9.84992	11.772	11.499	13.3244	12.4138	10.8287	11.6399	10.0255	11.6324	12.0755	0	11.6462	0	12.1612	12.6308	11.1695	11.6561	0	11.1098	12.3945	10.9442	11.4273	12.2834	10.6094	11.1073	11.5857	11.7529	11.9367	12.1801	12.1282	10.2609	9.6723	11.6168	12.6479	0	0	13.185	11.2606	13.4576	12.1353	12.9906	11.0511	12.3118	0	11.1463	10.9807	12.2236	10.4477	11.0814	10.881	11.4318	12.4271	12.9642	11.6786	0	0	9.91347	11.5862	12.6561	12.8795	0	11.9099	10.8922	12.1611	12.0294	12.1645	11.8615	0	10.8081	0	12.0878	13.0771	0	10.7111	9.97575	13.024	0	12.0666	9.35644	12.1185	11.1261	0	11.1549	9.98594	12.2984	11.6925	12.2312	10.5884	0	9.78441	12.3403	12.9151	0	11.8876	10.7493	12.5035	10.7923	11.6398	11.1715	11.0397	10.7949	0	12.0373	11.6906	11.1796	12.0517	11.8068	0	11.4851	12.5772	11.0054	10.7496	0	0	11.9499	9.93572	12.0295	11.1347	0	11.5079	0	0	9.34966	10.6139	0	11.1184	10.1152	11.0113	11.8632	11.5456	12.1837	11.3662	10.7151	10.9143	10.2621	0	0	10.7725	10.1038	10.6269	13.7002	11.8629	10.5273	10.6876	11.9713	10.5244	11.3804	9.93234	12.2261	10.8675	0	12.2631	0	12.1433	0	12.2619	10.661	11.0216	10.4303	0	9.5336	10.6358	0	11.1461	11.4256	9.47878	11.6179	10.7065	11.1941	10.1415	11.1028	11.2052	12.5399	0	11.8024	12.0363	11.7025	0	12.6957	10.5143	12.7784	0	0	11.1784	11.5657	9.92057	11.9918	10.5978	10.4528	10.7438	0	12.8992	10.6852	11.1378	0	10.0866	10.946	11.6839	10.3393	12.9951	10.6436	11.4895	10.1176	11.1965	10.1093	10.8708	11.2108	0	12.0615	11.9007	12.2496	12.6788	12.3688	10.473	11.3755	0	10.2335	10.4128	10.7213	11.5325	0	10.9284	12.5016	12.1683	12.1279	0	0	11.6299	11.0452	11.599	10.014	11.97	12.1901	0	13.5409	12.2616	12.5573	0	0	0	9.60352	11.4759	12.123	9.76631	11.174	0	10.0442	11.173	11.7977	11.9195	10.0138	12.5546	11.0075	11.656	12.0497	11.7174	12.2055	12.2406	12.4486	9.75632	11.5822	12.1882	11.8454	12.0084	11.5458	11.9853	9.76907	10.5037	13.0381	9.79364	10.7816	9.67642	11.1172	11.7491	11.3894	0	9.21795	11.246	9.45334	12.4296	12.06	10.6852	11.0764	0	9.46774	0	12.3403	11.6291	0	9.3716	12.9321	10.4168	9.55725	0	11.8542	12.9285	11.9699	12.144	10.3883	10.0243	9.35323	10.419	0	0	9.90738	9.47222	0	9.54183	10.7157	12.1141	13.155	11.8015	11.4574	11.3864	10.9856	10.9641	11.8981	10.6168	9.9987	9.52626	10.0647	11.517	12.7841	0	11.6438	10.0192	11.0067	10.7342	12.0664	0	12.3021	11.7948	11.0721	10.4623	14.0983	12.725	12.4786	10.3655	12.3722	10.5607	9.50019	10.8821	10.843	10.489	11.6328	12.4431	0	10.7967	11.6441	12.0234	10.7825	11.8465	10.1803	10.7555	0	0	11.9119	0	10.2117	12.8967	11.6861	11.5857	10.7065	12.1747	12.0845	0	0	10.2617	12.0223	12.8761	9.50091	12.4443	11.429	10.2479	0	12.0559	10.6342	12.5731	9.29679	10.1268	12.3748	0	12.3853	0	0	11.7574	0	11.2539	9.96061	10.1962	9.72285	9.80815	0	9.7331	11.2554	11.3097	13.2882	12.5776	0	9.82503	12.4142	0	11.5101	9.96248	11.0299	9.90089	12.7414	10.1391	11.2007	12.4312	11.5647	0	12.605	0	9.92169	0	12.0183	12.2545	0	11.3862	9.63452	0	11.0916	11.2813	9.98901	11.0438	12.336	9.54839	11.6768	0	11.3572	10.8602	11.9702	10.7167	0	11.7526	11.5991	12.0073	12.1325	11.731	10.2952	11.6684	12.3069	12.1001	9.45244	10.7422	11.2743	11.957	10.4984	11.552	11.7807	12.1569	0	10.0986	9.43212	11.2386	10.7924	10.0629	9.24867	0	9.78067	10.8905	12.737	10.8146	10.627	9.47386	0	10.6298	11.2533	11.778	0	11.9806	11.5114	11.0194	10.4777	11.8916	11.5448	11.8404	10.8113	11.4862	0	10.3063	12.7696	13.5057	11.3558	9.86622	11.5349	10.1902	11.7059	13.5105	12.6736	10.391	11.8501	10.8754	11.5535	11.5502	10.714	11.0838	10.0009	12.1103	11.5389	12.1236	11.4797	11.4763	11.5045	10.8867	10.9619	11.3789	0	9.76305	10.4869	0	11.9253	9.40115	11.2011	0	0	0	10.5032	0	12.2473	11.7843	0	11.2076	12.555	12.3465	9.78536	0	9.62699	11.5895	11.3069	11.7132	11.9935	0	10.4648	11.9735	12.1279	10.5361	13.6119	13.0888	0	11.2383	13.4112	10.6527	9.46916	12.2019	12.1815	0	9.37685	0	9.80326	9.51453	10.5136	9.78574	10.9668	9.51054	13.3602	11.7094	9.51379	12.0142	11.9868	10.0761	9.79838	0	11.6474	0	9.76318	10.8041	0	12.8072	10.7291	0	10.0134	0	12.0423	11.3489	10.7205	11.3106	9.9401	12.3274	10.9769	10.8645	10.3515	11.2693	12.2283	11.9329	12.1345	10.1516	11.9304	12.8544	9.62358	10.9075	11.2393	0	10.9553	12.3262	13.0267	0	12.602	12.3056	9.32197	9.9353	9.59125	11.2667	12.7565	11.5735	10.5499	13.0752	11.2068	9.42271	10.8491	11.8808	9.45587	0	9.85871	0	9.97735	12.5172	10.7951	11.8269	9.62858	9.89966	11.1253	9.63968	9.65677	11.0778	0	12.6082	10.9487	0	10.6408	10.8181	0	11.8185	11.7687	10.6845	0	11.567	10.6626	11.5146	11.0702	11.4384	12.0037	10.9072	0	12.1869	0	9.84276	9.56072	11.7787	0	9.84647	11.146	12.3803	10.7703	0	11.6011	11.4484	0	11.2305	0	0	12.1158	10.1125	10.4969	11.7527	12.0806	0	10.2487	0	11.1104	0	9.68622	0	0	0	12.4234	12.5632	11.6425	12.696	12.0628	11.4714	11.0302	13.1692	0	10.2273	9.83196	0	10.2377	11.3611	10.3925	12.2317	10.5441	0	0	12.079	10.2261	11.5547	11.6219	11.9795	0	9.75408	10.908	0	0	11.3714	11.301	11.8579	10.4775	0	12.1661	11.3152	11.8996	9.91932	12.1291	0	12.6103	10.4378	12.1583	12.7745	9.90337	11.1933	11.9379	9.85351	9.99752	11.2534	12.099	10.548	11.2878	11.7651	11.3722	10.4295	11.7698	9.89677	11.7167	12.1904	11.3017	11.1527	9.87026	9.92127	0	11.5854	0	0	10.1759	11.4835	11.3764	11.3846	9.66329	12.5629	9.61205	10.6251	10.9993	9.63349	10.7473	10.7417	11.8919	12.225	11.4074	12.1041	12.5416	11.22	12	12.875	12.1834	11.6118	11.3909	11.3829	11.6117	10.6663	10.9172	10.4396	11.5098	0	11.7608	11.8998	10.7154	11.3371	10.4853	11.7119	9.73887	0	10.8278	11.654	10.5877	9.98652	12.0814	11.4042	0	9.91098	0	0	0	0	9.24247	0	0	0	9.13243	0	0	0	0	9.35399	0	0	0	0	0	0	0	0	0	0	0	0	0	0	0	0	8.86743	0	9.77272	9.37829	10.8745	0	0	0	0	9.0243	9.85845	0	0	0	0	0	0	0	9.85644	0	9.91605	0	0	0	0	0	9.63355	0	0	0	9.46621	0	10.3453	0	0	0	0	0	0	0	0	9.67913	0	0	0	0	0	0	0	0	0	0	0	0	0	0	0	0	9.49364	0	0	10.0945	0	0	0	0	0	10.7401	0	0	0	0	0	9.60296	10.5062	9.45062	0	9.26893	0	0	9.7401	0	0	0	0	9.57932	0	0	0	0	0	0	0	0	0	9.40485	0	0	0	0	0	0	0	0	0	9.707	0	0	0	0	11.2525	9.26733	0	9.96392	0	0	0	0	0	0	0	0	10.1923	0	0	0	0	0	0	0	0	0	9.92169	0	11.06	9.46835	0	9.22688	0	0	0	0	0	0	0	0	0	9.69622	0	0	10.1207	10.273	10.1409	0	0	0	0	9.43431	0	9.93798	0	0	0	0	0	0	0	0	0	0	0	0	0	0	10.0653	0	0	0	0	0	11.0993	0	0	0	0	9.72042	9.9132	0	11.4081	0	0	0	0	8.75488	0	9.88053	0	0	0	0	0	0	0	0	0	0	0	10.5202	0	0	10.8628	0	0	0	0	0	0	0	9.83275	0	0	0	0	0	0	10.4394	0	0	0	0	0	0	0	0	9.31811	0	9.9926	0	0	0	0	9.97242	0	0	0	9.73813	0	0	0	0	10.5286	10.0973	0	0	0	0	0	0	0	10.2719	10.6666	0	0	10.3044	9.70616	10.3333	0	0	0	0	0	0	0	0	0	9.85458	9.72212	0	0	0	0	0	0	10.4102	0	0	0	0	9.72577	0	0	0	0	0	0	0	0	9.34124	0	9.54602	0	9.29245	0	0	0	0	9.48516	9.69371	0	0	0	9.19106	0	0	0	0	11.2597	0	0	0	0	0	0	0	0	0	9.72078	0	0	0	0	0	0	0	9.76807	0	0	0	0	9.39368	0	0	9.46001	0	0	0
TGIF1	7.63062	4.08309	3.54753	7.8162e-30	4.71164e-28	10.883	11.7561	10.7753	0	11.2222	10.3402	11.3031	0	12.7181	13.0725	0	0	11.5804	12.0286	0	10.6461	12.1166	10.236	10.4787	11.0167	11.4249	10.5187	12.1891	11.6664	11.7404	0	11.9638	11.9894	11.4054	12.5721	11.1469	11.6443	10.5439	10.963	10.6566	10.5396	12.7304	0	11.9699	12.3612	13.2673	10.3365	0	11.6367	0	0	0	12.3549	10.3138	12.0523	0	0	12.4593	12.5472	10.3423	10.4963	0	11.2097	0	11.9258	0	11.0051	11.7358	11.874	11.4918	10.8057	10.3385	0	12.3401	0	0	0	0	0	11.7968	0	11.8389	0	12.1687	12.288	0	12.5469	12.0597	0	11.7204	10.3794	13.4348	10.5566	9.90351	0	0	0	0	10.5315	12.3385	0	10.735	12.1151	10.7176	11.6482	0	10.6647	11.7616	0	10.5588	10.5542	11.7313	11.5913	12.5086	12.3989	10.7111	11.9135	12.4143	0	11.7138	12.9472	11.4261	0	12.5607	10.986	0	0	0	12.0967	0	0	10.0243	13.1138	10.4114	11.681	11.639	12.2729	0	11.7485	0	10.8798	11.6512	10.8992	0	0	0	0	0	0	0	11.0144	10.2623	0	10.2431	0	10.0549	10.5854	0	10.7348	11.0308	11.333	10.6862	10.1305	11.0883	12.2761	10.1065	0	10.0926	10.5501	11.6233	11.7109	0	9.64883	0	0	11.459	10.4408	0	10.1401	0	0	11.0527	0	11.1818	0	10.8207	0	0	0	0	0	9.36922	0	11.794	0	0	0	10.8301	10.6631	0	10.7348	11.762	10.6784	0	0	11.7203	11.1941	9.29362	11.9366	0	10.3485	0	10.7781	11.3291	10.7077	11.1196	11.3783	9.27676	10.3369	9.94733	11.0039	9.29065	0	10.0821	9.31646	11.7582	10.7691	0	10.0113	0	11.7538	11.1678	9.79531	0	11.655	10.8059	10.3479	9.85805	0	0	11.5016	10.9175	10.9467	11.2897	10.9536	0	11.6827	0	10.4994	9.85885	11.3286	12.4656	11.1117	0	9.67512	9.34367	11.2843	12.2842	10.665	11.4279	10.2339	12.078	9.86568	10.0369	11.5662	0	9.94989	11.6417	10.8984	0	0	0	11.1943	0	0	11.8334	9.41434	10.7121	9.4466	0	10.9746	11.5829	11.9595	0	10.1358	0	10.2216	0	10.1098	12.2746	10.4567	9.87674	10.1813	9.72955	11.1249	10.7171	9.67101	10.521	10.9116	10.8685	10.3929	10.2061	0	0	11.33	11.5399	9.98945	11.5598	10.8587	13.0081	11.1639	11.6616	11.3651	9.92757	10.8826	11.0182	9.89705	10.2394	10.6547	0	0	9.84462	11.2923	0	10.3443	11.1906	11.3294	11.0449	10.2244	0	11.1987	0	11.1528	10.8173	10.8124	9.66539	0	11.9129	10.65	10.0053	11.284	0	10.5081	9.81605	0	10.8028	11.8492	12.3531	0	10.5084	12.1349	0	10.7854	9.98828	12.1941	11.3267	10.7432	10.1585	11.5404	0	11.3059	9.90296	0	10.3583	0	0	10.6936	10.7278	9.97141	0	10.9771	10.2028	9.20329	9.98331	0	11.5635	0	0	0	9.99693	9.97561	11.7534	0	10.1113	0	9.89938	10.19	0	0	10.6556	9.74096	0	9.51632	9.74479	11.4698	9.93122	9.60027	10.2396	10.2213	9.68243	11.5285	10.0769	10.6312	10.8685	0	10.2086	9.86918	0	0	12.0025	0	10.8444	9.85311	0	9.53392	10.5221	10.3397	11.5423	12.6033	0	11.5861	0	10.3419	0	10.187	11.8925	10.2898	10.8616	12.3514	10.0629	10.4886	11.4561	0	10.531	10.168	9.61622	9.60206	11.0763	11.2536	10.7317	0	9.84237	12.1575	9.74738	9.27106	0	11.2381	0	9.84992	10.7724	10.9143	0	10.4146	9.82947	10.0558	11.6095	10.6328	9.75495	0	0	9.47488	9.84052	10.3097	11.7542	10.6566	9.90959	9.52615	0	9.94492	0	0	0	11.1073	9.58715	11.1682	0	0	11.1286	10.2609	11.2561	10.6172	9.47981	0	9.52966	11.1855	11.6754	0	11.3985	10.1843	10.0518	10.3127	0	0	0	11.6388	10.4477	10.0821	9.88175	0	9.84342	9.64393	0	11.8837	0	12.2342	11.5862	0	0	10.4734	0	12.4766	10.5767	10.0304	0	9.54108	12.4951	11.3928	0	9.76719	9.75669	10.7895	9.71194	9.97575	0	11.0845	12.3296	10.9399	0	12.1258	0	0	9.98594	10.714	11.6925	10.6468	0	0	10.3688	0	12.1079	11.8795	0	9.16598	11.182	10.3776	9.64117	10.1721	0	0	11.2506	0	11.1058	0	10.4674	10.8072	0	11.0702	11.9923	11.0054	10.7496	10.9371	9.59259	9.95103	9.93572	12.0295	10.55	11.2455	0	10.3518	0	9.34966	11.6135	11.6534	10.1191	10.1152	0	10.8636	9.96162	0	9.3678	12.0365	9.915	11.8463	10.9394	0	0	10.1038	10.6269	10.3792	0	0	0	0	10.5244	12.3801	0	0	9.86824	0	9.94236	11.5481	0	9.59681	0	10.661	0	11.0149	10.2073	9.5336	10.0513	10.028	10.1467	9.84171	9.47878	0	0	11.9308	10.1415	11.6876	0	12.0545	0	11.3875	10.2298	0	0	0	10.5143	9.97228	9.5118	10.0855	11.1784	10.5662	11.9195	0	11.1824	0	9.74466	10.2842	10.578	11.6848	11.1378	10.0122	0	0	11.4616	0	9.41209	9.64451	0	10.1176	0	10.1093	11.4555	10.796	0	11.0619	0	0	10.6794	12.3688	11.0577	9.7916	0	10.2335	11.4123	0	9.94847	0	11.928	10.5023	0	9.32243	10.5847	9.51033	11.6299	9.46164	0	11.0133	0	0	9.4589	0	11.9397	0	10.4326	10.7046	11.952	11.1872	10.4764	10.5387	10.7655	0	10.5547	0	11.173	11.7977	11.5045	0	10.9701	11.0075	10.072	11.05	10.7179	10.884	0	9.64278	9.75632	0	0	10.2612	0	9.96176	10.9857	0	11.0883	11.7165	10.7928	10.7816	9.67642	12.1168	0	10.6528	11.1199	9.21795	11.246	11.0369	11.4299	0	0	0	11.0146	11.4662	10.9391	10.7559	10.8924	10.9173	0	9.3492	9.41788	9.55725	0	9.53381	0	10.9703	9.82333	0	11.0236	10.3521	9.42005	10.7089	10.6456	0	10.4712	0	10.5409	0	10.1151	9.34966	10.8019	11.4574	11.3864	11.7222	10.9641	9.57767	13.0755	0	11.1099	12.0637	9.51843	0	0	9.32372	9.02064	0	10.7342	11.2593	9.49405	10.303	10.2107	10.0728	9.46336	12.0986	0	0	0	0	11.1454	10.4992	10.2975	9.84382	10.489	9.63418	11.4433	10.2941	10.7967	10.3229	11.7605	11.3672	11.4316	10.7649	10.7555	9.94236	0	9.91306	0	10.2117	9.3138	0	10.0016	9.70736	10.1756	11.0849	0	0	0	9.70172	11.2915	0	11.7075	10.1078	10.8325	0	10.0569	0	9.40505	0	0	11.638	12.1553	10.8009	11.9683	12.0292	10.1733	9.73506	10.2545	9.96061	0	0	10.8073	10.3272	10.7323	9.93438	10.3103	11.2886	10.4085	11.863	0	10.8297	0	11.8319	0	9.4463	9.90089	11.1569	9.14036	10.7859	10.6245	10.5652	10.2064	0	9.70112	0	9.71364	10.0193	10.6701	0	0	0	13.0706	10.5069	11.2813	10.9883	11.0438	10.3369	9.54839	9.35663	9.96248	9.77335	11.8598	10.3859	9.71751	0	11.1678	0	10.5928	11.5477	9.41081	0	10.6688	11.3072	10.8781	11.4509	0	11.2743	8.95955	12.0827	11.1371	11.4589	0	11.4176	10.0986	11.0157	0	10.7924	10.0629	9.24867	0	9.78067	10.8905	11.5674	11.3993	10.627	10.4728	12.2012	10.6298	0	9.77928	11.0743	10.6592	11.9263	10.4348	10.4777	12.1546	11.5448	0	10.2267	0	0	10.3063	0	11.921	11.3558	10.8654	11.12	10.1902	10.9692	0	0	0	10.5288	0	10.554	10.8136	9.71484	11.0838	10.0009	11.3736	10.9542	10.1245	10.4802	10.8916	0	10.8867	0	0	0	11.7618	11.4864	12.413	9.92645	10.4001	9.20295	10.8923	0	0	10.5032	0	9.44169	12.0066	12.3069	10.6229	0	8.88988	11.7841	11.1846	0	11.0048	9.72309	10.1291	10.9939	0	10.4648	9.65305	11.8649	12.1205	10.0282	0	9.78232	10.6537	10.5051	9.06953	9.46916	0	0	11.0497	0	12.5233	11.802	10.5135	9.51464	0	0	9.51054	0	9.71074	11.0974	9.69371	11.9868	10.0761	10.7976	9.8466	10.0633	0	11.347	0	9.48918	11.6919	9.72992	0	0	0	0	0	9.72139	0	11.5241	10.3282	9.39339	0	10.9361	11.2693	0	9.34976	0	0	0	11.6847	9.62358	9.90821	11.6541	0	10.9553	9.74269	11.442	9.41946	11.38	9.98477	0	11.5193	9.59125	9.68291	12.0196	10.9887	11.1345	0	9.62301	9.42271	9.84992	0	11.0395	10.6292	9.85871	10.9072	10.9766	9.51896	10.7951	10.2428	12.212	9.89966	10.126	9.63968	0	11.0778	10.8477	9.80223	10.9487	0	9.64174	9.8189	12.3424	9.81968	12.0317	10.6845	0	10.9823	0	9.51611	11.655	9.43999	11.004	0	10.7167	9.86622	9.98857	9.84276	10.5598	10.7791	0	11.4304	0	0	0	11.0086	10.0171	0	11.3837	11.2305	10.8412	11.0119	10.7944	10.5272	0	0	10.0816	11.3706	10.8333	11.2872	0	10.1691	10.6853	0	0	10.1507	0	10.9787	10.0584	0	9.74219	10.6644	0	10.3628	10.7446	10.2273	0	10.9254	0	0	10.3925	11.4949	10.5441	9.87052	12.2224	0	0	0	11.6219	11.2427	10.5082	0	0	10.5183	10.8429	0	0	9.85912	0	10.8598	11.1664	0	0	9.91932	0	9.63223	11.6106	9.85338	11.4215	11.038	0	10.6086	0	10.8527	11.5815	12.2531	11.0993	12.1323	10.7031	10.1809	0	10.4295	0	9.89677	9.71799	0	12.3014	0	11.4542	0	10.0527	0	0	0	11.1753	9.89952	11.3764	10.7999	9.66329	10.9784	11.6107	10.6251	11.584	9.63349	10.7473	9.74256	0	10.2259	9.82346	0	11.22	0	10.4157	11.2905	11.1837	0	9.80699	12.3826	9.61306	11.6658	0	10.4396	9.51127	11.9956	9.76205	11.4849	0	0	0	10.1278	10.738	11.162	11.2426	10.6545	0	12.3073	10.0824	10.8195	0	0	0	9.23517	0	0	0	10.1893	0	0	0	12.1951	9.87228	11.5483	0	0	0	0	0	10.604	0	11.5048	0	0	0	10.6198	0	11.172	0	9.5235	10.7305	0	0	0	0	0	0	0	10.5553	10.2505	0	9.0243	0	0	0	11.327	0	9.02805	0	10.6583	0	0	0	0	0	9.98186	9.61758	0	10.2179	9.96925	0	9.73041	9.46621	11.801	0	0	9.97069	0	10.9194	0	0	0	9.36647	0	0	0	0	0	0	10.5883	9.97924	11.7634	0	9.69771	0	10.7857	0	0	9.29263	9.51443	0	0	8.8604	0	9.7369	10.1287	9.65921	0	10.9961	0	0	0	9.29191	8.78649	0	0	9.50718	0	0	0	0	0	0	10.352	0	0	9.77372	11.163	0	10.955	0	10.1576	0	0	0	10.3208	11.6866	10.4038	9.95132	9.74343	9.0279	0	0	9.84806	11.3237	0	10.6152	10.7061	0	10.3943	11.8214	0	0	0	0	0	0	9.37484	8.98481	0	9.54055	0	0	11.1689	0	10.3371	0	9.58163	0	9.11392	9.8712	10.8043	0	10.9021	0	10.8593	9.06198	0	0	0	0	0	9.66329	0	0	0	0	9.5996	0	0	0	10.7278	9.12198	9.27417	0	0	10.0836	0	0	9.43431	9.06029	9.93798	0	0	0	0	0	10.223	0	0	0	11.0441	10.0559	0	12.2648	9.37313	0	0	11.1066	0	9.63681	0	11.0993	0	0	0	9.22258	0	0	0	0	0	0	12.0434	0	8.75488	0	0	0	0	0	0	11.6765	9.18904	0	0	10.223	11.8796	0	9.52118	0	0	0	0	0	10.8526	0	9.21564	10.216	9.89204	0	9.98784	11.4726	0	0	0	0	0	11.3348	0	10.5334	0	9.55801	0	0	0	11.3164	0	9.9926	10.2209	0	0	10.8081	0	11.1326	10.099	0	9.73813	9.57108	0	0	0	0	10.0973	11.9442	0	10.7475	10.788	10.9842	10.7872	0	0	0	0	0	0	10.7053	9.33445	0	0	0	0	0	0	10.6981	0	10.5237	10.8538	0	9.77839	12.1873	0	0	12.1867	0	10.4102	11.0209	0	0	0	10.7249	0	0	0	0	9.65109	10.4859	0	0	0	0	0	0	0	9.79339	11.4192	0	0	0	10.6928	9.68611	11.4637	0	0	0	10.1417	0	0	10.2603	0	0	0	10.7919	0	9.79135	0	0	0	0	0	9.82921	0	9.96133	0	0	10.9215	9.76807	9.84979	11.1328	0	9.07712	0	9.49654	9.7511	0	0	0	0
GAMT	3.95903	1.88116	2.07787	1.55939e-16	4.49345e-15	0	0	10.7753	11.7235	0	11.3397	10.3037	0	0	10.4884	0	0	0	12.6135	0	10.6461	0	10.236	0	0	11.4249	12.103	0	10.6668	0	10.8725	0	0	0	10.5728	0	0	0	0	0	0	0	0	11.9699	0	11.6827	10.3365	0	0	10.8088	0	10.9105	10.7705	11.3132	0	0	0	0	0	10.3423	0	0	0	11.3464	0	0	11.0051	0	0	0	0	11.338	0	0	0	12.0591	0	0	0	12.3816	11.9885	0	10.953	11.169	0	0	11.2253	0	0	0	10.3794	0	0	9.90351	0	0	11.6538	10.5334	10.5315	10.3393	0	10.735	0	0	10.6487	0	11.6643	10.762	0	10.5588	0	0	0	11.9238	0	0	10.9138	10.8299	11.7323	0	9.94847	0	0	10.5614	11.9856	0	10.7438	0	0	0	10.4867	10.0243	0	0	10.6814	0	0	10.3819	0	10.4238	12.4642	0	0	0	0	11.1178	0	0	0	0	0	0	0	0	0	0	0	0	10.7348	0	11.333	0	11.1299	0	0	0	0	0	0	9.62472	0	0	9.64883	10.0563	9.48588	0	0	0	0	11.4219	0	9.46906	11.9558	0	0	0	0	0	9.68102	0	0	9.36922	0	10.7944	0	0	10.7272	0	0	0	9.73568	9.44169	0	0	0	0	0	0	11.3519	0	0	0	9.19476	11.744	0	0	0	0	11.3363	0	10.0046	0	0	0	0	0	0	0	10.0113	11.3664	0	10.1684	10.7945	0	0	0	10.3479	0	10.9983	0	11.5016	0	0	0	10.9536	0	10.6831	0	0	9.85885	9.74479	0	0	9.58516	9.67512	0	0	12.2842	0	10.4284	0	11.0783	0	10.0369	0	9.63692	0	10.0576	0	10.1035	0	9.67913	0	0	0	10.2492	10.4133	9.71291	0	0	0	9.99885	0	0	0	0	10.2216	0	10.1098	0	0	9.87674	0	9.72955	10.1255	0	0	0	0	0	0	0	0	0	12.3297	0	0	9.56127	9.27524	0	0	0	10.3657	0	0	10.0189	10.8963	0	9.65561	0	0	0	0	10.7762	9.34545	10.1912	0	11.6296	10.2244	0	9.61498	0	0	0	9.81319	0	0	0	9.65086	0	0	0	0	0	0	9.80364	0	0	11.2169	0	0	10.5529	9.78625	10.9876	10.195	0	0	9.15972	0	10.1284	0	9.90296	10.2061	0	0	9.94776	10.6936	0	9.97141	0	0	0	0	9.98331	0	9.97953	0	0	10.7527	0	0	0	0	10.1113	10.7269	0	0	11.0203	11.0377	9.65653	9.74096	0	0	9.74479	0	9.93122	0	0	10.2213	9.68243	9.94449	0	0	0	0	10.2086	10.8684	9.95231	0	0	0	0	10.8523	10.6589	0	0	0	10.9576	11.0188	10.6675	0	11.976	0	0	0	0	0	10.8616	0	0	9.4896	0	0	0	10.168	9.61622	0	0	9.66984	10.1471	0	0	0	9.74738	0	0	9.65433	0	0	9.77322	0	0	0	0	0	11.0248	0	11.3388	0	0	9.47488	0	0	10.1701	0	0	0	0	9.94492	10.8426	0	10.6094	0	0	0	0	0	0	0	0	0	0	0	9.52966	10.1861	9.67677	0	0	0	0	10.3127	10.4652	0	0	0	0	11.0814	0	10.8471	9.84342	0	10.0945	0	0	0	0	0	0	8.89049	0	0	11.1614	0	0	0	0	9.80893	0	9.76719	0	0	0	0	0	0	10.7452	0	0	0	0	11.1549	0	0	0	0	10.5884	0	0	10.3412	0	11.4646	0	0	0	0	0	0	0	0	0	0	10.1065	0	0	0	9.87174	9.4866	0	0	0	0	0	10.9503	10.935	0	0	0	0	0	10.9155	0	10.6139	0	10.1191	0	0	0	0	0	0	0	0	0	0	0	10.7725	10.1038	0	10.3792	9.54248	9.52828	0	0	0	11.3804	10.9316	0	0	0	0	0	0	10.5959	0	0	11.0216	9.43133	0	0	10.0513	10.028	0	0	0	10.0339	0	11.1941	10.1415	10.1035	0	0	10.5073	0	9.23102	0	0	0	0	0	0	10.0855	0	0	10.9198	0	0	0	9.74466	0	0	9.10202	0	0	11.086	0	0	0	9.41209	0	0	0	0	0	9.8716	0	9.98098	10.0626	10.9011	0	10.6794	0	9.47406	9.7916	11.2804	10.2335	0	10.7213	9.94847	11.0563	0	0	0	9.32243	11.5842	9.51033	10.0459	9.46164	11.0143	10.014	0	0	9.4589	0	9.94081	10.2363	0	0	9.63155	9.60352	0	0	10.7655	9.59026	0	0	9.58926	10.2136	0	11.0131	0	10.0082	0	9.46641	10.7179	0	10.2415	0	9.75632	11.1673	0	0	0	11.9607	10.9857	9.76907	9.50467	0	0	0	0	11.1172	9.75035	0	0	0	0	9.45334	0	0	0	0	0	9.46774	0	0	9.30896	0	9.3716	0	0	11.1409	0	0	9.76006	8.97242	9.82333	0	0	0	9.42005	9.70977	0	0	0	0	0	9.71654	10.1151	9.34966	10.8019	9.87349	0	10.401	0	0	9.61769	0	0	0	0	0	0	0	0	0	10.7342	0	0	10.303	0	0	0	0	9.7265	11.1571	10.3655	0	0	0	0	0	9.49001	9.63418	9.4449	9.29525	0	0	10.4392	9.78333	9.84766	0	10.7555	9.94236	0	9.91306	0	0	10.8973	0	0	9.70736	10.1756	0	0	0	10.2617	9.70172	0	0	0	9.10915	9.24911	10.635	10.0569	0	10.9886	0	0	0	11.5705	0	0	0	10.1733	0	0	0	10.1962	0	0	0	0	8.93586	0	0	0	10.2788	9.82503	0	0	9.51159	9.96248	9.4463	11.4849	0	0	10.7859	0	9.56617	10.2064	11.1904	0	0	0	10.0193	0	11.2984	0	0	0	9.50792	10.2819	0	0	0	9.54839	9.35663	9.96248	0	0	10.3859	0	0	0	0	9.00971	0	0	0	9.66972	11.3072	0	0	0	0	10.5426	9.49935	10.5525	0	0	0	0	0	10.2392	9.79326	10.0629	0	9.67113	0	0	0	9.8154	0	0	10.2022	9.04662	0	0	0	0	0	0	9.47868	0	0	9.84157	10.2267	0	0	10.3063	0	0	10.7711	9.86622	9.53637	0	0	0	0	0	0	0	9.55498	0	9.71484	11.0838	10.0009	11.3736	9.95488	0	0	9.89239	0	9.88747	0	10.7942	10.8143	0	0	11.8282	0	9.40115	0	0	0	0	0	0	9.44169	9.20135	0	10.6229	9.55671	10.8876	0	0	0	0	0	0	0	0	10.4648	9.65305	9.54452	0	0	0	0	0	0	0	0	9.88121	10.5971	9.46611	0	10.9388	9.80326	9.51453	9.51464	0	0	0	9.90213	9.71074	9.51379	0	0	0	0	9.8466	10.0633	0	0	10.8041	0	10.6924	9.72992	0	11.0127	11.179	0	0	0	9.72675	0	9.32935	0	0	9.35258	0	0	10.9332	0	10.1516	0	9.68599	0	0	11.2393	11.9408	0	0	0	9.41946	9.79607	0	9.32197	9.9353	0	0	9.4364	0	0	0	10.6221	0	9.84992	9.5604	9.45587	0	9.85871	10.9072	0	9.51896	0	0	0	10.8989	0	9.63968	0	9.49416	9.84846	9.80223	0	0	10.6408	12.4025	0	11.4036	9.44841	10.6845	0	0	0	10.5151	10.0709	0	12.0037	0	0	9.86622	0	9.84276	0	0	0	9.84647	11.146	11.3806	9.77108	0	10.0171	0	0	0	9.84197	10.0126	0	8.53012	0	10.1686	0	0	10.8333	0	0	0	9.68622	11.3821	11.1775	0	9.61758	0	0	0	0	0	0	11.947	10.7446	11.2267	9.83196	0	0	0	10.3925	0	0	0	0	9.75843	0	0	0	0	0	11.3379	0	0	0	10.7867	0	0	0	10.8598	9.16829	11.3152	0	9.91932	0	9.63223	0	10.4378	0	0	0	0	0	9.85351	9.99752	0	0	0	0	0	0	9.43053	0	0	0	0	0	0	0	9.92127	0	0	0	11.0777	11.7601	0	0	9.80069	0	0	0	11.2097	10	9.63349	0	0	0	10.2259	0	9.52075	0	11.22	10.4157	0	0	0	0	0	9.61306	9.66714	9.91792	0	0	0	0	9.90089	0	0	0	10.1278	10.738	0	10.2432	0	9.58859	9.98652	0	8.82186	0	0	0	9.23517	0	0	0	10.1893	0	0	9.13243	0	0	0	0	0	0	0	10.7308	0	0	0	9.6783	0	0	0	0	0	0	9.5235	0	0	0	0	0	9.37829	0	0	0	0	0	9.0243	11.4424	10.0201	0	0	0	0	0	9.65921	0	0	0	9.55595	0	0	0	0	0	0	0	9.73041	9.46621	0	0	0	0	0	9.33594	0	0	0	0	0	0	0	0	0	0	9.58926	9.97924	10.1793	0	8.69945	0	0	0	0	0	9.51443	0	0	8.8604	9.09579	0	0	0	0	8.9982	0	0	0	0	0	9.92407	9.60296	0	0	10.415	0	0	0	0	0	0	0	0	0	0	0	0	0	0	9.88774	0	0	9.36647	0	0	0	0	9.77953	0	0	0	0	0	0	0	0	0	0	0	0	0	0	0	0	0	0	0	0	0	0	9.19358	0	0	9.58163	0	0	9.8712	0	0	0	0	10.8593	0	0	0	0	0	0	0	0	0	0	0	0	0	9.69622	0	0	0	0	0	0	0	0	0	0	0	0	10.9643	0	0	0	0	10.223	0	0	0	0	0	0	0	0	0	0	0	0	9.63681	0	0	0	0	9.69849	0	0	0	9.81216	0	0	0	0	0	0	0	0	0	0	11.121	11.8794	0	0	10.5285	0	0	0	0	0	0	0	0	0	0	0	9.95174	0	9.21726	0	9.83275	0	0	9.84541	11.023	0	8.92821	0	0	10.6194	9.53434	10.0415	0	9.87999	0	0	0	0	8.99401	10.2209	0	10.481	0	0	0	0	0	0	9.57108	0	0	0	8.9456	0	0	0	9.74837	9.7888	0	9.78803	0	0	0	0	0	10.3044	0	0	0	0	0	0	0	0	0	9.42143	0	0	9.72212	9.77839	0	0	0	10.1876	0	0	0	0	0	0	0	0	0	0	0	0	0	0	0	0	0	0	0	0	0	0	0	8.86508	0	0	0	0	0	0	0	10.1417	0	0	11.2597	0	0	0	0	0	9.79135	0	0	0	0	0	0	0	0	0	10.6804	10.9215	0	0	0	0	0	0	0	0	0	10.5338	0	0
AES	3.26681	0.691208	2.5756	3.05333e-39	2.62506e-37	0	0	0	0	0	10.3402	0	0	0	11.4879	0	11.6333	0	11.029	0	0	0	0	0	0	0	0	0	10.6668	0	11.8721	0	0	10.4059	11.5723	0	0	0	10.963	11.6561	0	0	0	10.9703	0	0	11.3359	0	10.6372	0	0	0	0	0	0	0	0	0	0	10.3423	0	10.4611	0	0	0	0	11.0051	11.7358	0	0	0	0	10.7266	0	0	0	11.3434	0	0	0	0	10.2547	0	0	0	0	0	0	0	0	0	0	10.5566	9.90351	0	0	0	10.5334	0	10.3393	0	0	11.5303	0	0	10.6563	0	0	0	0	0	0	11.5913	0	10.078	0	0	0	10.7327	0	0	0	11.0101	0	10.986	0	0	0	0	0	10.4867	0	0	10.4114	0	0	0	0	0	0	0	0	0	0	0	11.1178	0	0	0	0	0	0	0	10.2431	9.86246	0	0	0	9.73568	9.4472	10.3335	0	10.1305	0	0	0	9.936	10.0926	0	0	0	0	0	0	9.48588	0	10.4408	11.1548	0	0	10.0938	9.46906	0	0	0	0	0	0	0	0	0	0	0	10.7944	0	9.88121	9.72809	10.8301	0	0	9.73568	10.4407	0	0	10.7147	0	0	0	0	0	0	9.89143	0	0	0	0	12.378	0	0	0	0	0	0	0	10.8999	0	0	0	11.0106	0	0	10.1684	9.79531	0	0	0	11.3473	9.85805	0	0	0	0	0	0	0	0	0	0	0	10.8581	0	10.8811	0	0	0	0	0	0	9.66586	0	0	0	9.86568	11.621	0	9.63692	0	0	0	0	0	0	0	0	0	0	9.41434	0	0	0	0	0	0	11.0063	0	9.8887	10.2216	10.9155	0	9.69109	0	9.87674	0	0	0	0	10.6701	0	10.9116	9.86931	9.39397	0	0	11.8771	0	0	0	9.56127	9.27524	0	8.84447	10.662	10.3657	0	8.88491	0	0	9.24064	9.65561	0	0	0	9.97127	0	10.3443	0	0	10.0456	0	9.55909	9.61498	10.0661	0	10.8173	9.81319	0	10.1065	0	0	0	10.2845	0	0	10.8152	0	9.80364	0	0	10.2175	0	10.5506	9.55389	0	0	0	0	0	9.15972	0	11.7125	0	9.90296	0	0	0	0	0	12.3122	0	0	9.97779	0	0	0	0	0	0	0	0	9.99693	0	0	0	0	0	10.8986	0	0	0	0	9.74096	0	10.5153	0	0	0	9.60027	9.24082	0	9.68243	10.9438	10.0769	9.63212	9.86931	9.85218	10.2086	0	0	0	10.0036	9.71811	0	10.8523	11.6585	9.53392	10.5221	10.3397	9.95832	0	0	11.0014	0	0	0	10.187	0	0	10.8616	0	11.0622	9.4896	0	0	0	11.1673	0	10.6011	0	10.669	0	0	0	0	9.74738	0	0	0	0	0	0	9.915	0	11.414	0	0	0	0	0	0	0	0	0	9.31087	10.1701	0	0	0	0	9.94492	9.84342	0	0	0	0	0	10.9371	10.5958	11.1286	10.2609	9.6723	9.61814	9.47981	0	0	0	0	11.458	9.81462	0	10.0518	0	0	0	10.9807	0	0	10.0821	0	0	9.84342	0	0	0	0	9.91347	0	0	0	8.89049	0	0	0	0	0	0	0	11.3928	0	9.76719	0	10.7895	0	9.97575	0	0	0	0	0	0	0	10.1556	0	0	10.1084	0	0	0	8.78605	0	0	9.88067	0	0	11.182	8.79476	0	0	0	0	0	10.453	10.1065	0	0	10.8072	0	9.4866	0	11.0054	9.75048	11.9367	0	9.95103	10.935	0	9.55098	0	10.5084	11.9361	0	0	10.6139	0	11.1184	10.1152	0	0	10.9609	0	9.3678	9.71593	0	0	0	0	0	0	0	0	0	10.5273	0	0	0	0	0	0	0	10.531	0	0	0	0	9.67842	0	11.0216	9.43133	0	10.5326	0	0	0	0	9.47878	10.0339	0	0	0	10.1035	10.6205	0	0	0	10.2298	0	10.1494	0	0	0	0	10.0855	0	11.5657	9.92057	0	0	0	0	10.2842	0	9.10202	0	0	0	0	8.87915	0	9.41209	0	0	0	0	0	0	9.21265	9.98098	0	0	10.6652	0	0	0	9.7916	0	0	10.4128	0	0	0	0	0	0	0	0	9.51033	0	0	0	10.014	11.2332	10.191	9.4589	0	9.94081	0	0	0	0	9.60352	0	0	9.76631	0	11.5542	10.0442	0	0	0	10.0138	0	10.0082	10.072	9.46641	0	0	0	10.6419	9.75632	0	11.1885	0	11.0088	0	0	0	9.50467	0	9.79364	0	0	0	9.75035	10.0683	11.1199	0	0	10.4523	0	0	0	0	11.0146	10.4667	0	0	9.30896	9.91806	9.3716	9.3492	11.7381	9.55725	0	9.53381	0	8.97242	0	0	0	0	0	0	9.64647	0	9.47222	0	10.5409	0	10.1151	0	9.80274	11.4574	0	9.40203	0	10.5767	0	10.998	0	0	0	10.6149	0	0	9.02064	9.42311	0	9.26105	9.49405	0	10.2107	11.0721	0	0	0	11.1571	0	10.0514	0	0	9.29869	0	0	0	11.4433	0	12.3811	0	10.4392	0	0	0	0	0	10.5453	0	0	0	0	0	0	0	0	0	0	10.1996	0	9.70172	0	0	0	0	0	0	0	9.63509	9.40505	10.2956	10.1268	0	0	0	0	0	0	10.7342	10.2545	0	0	0	0	0	0	0	0	0	9.40954	10.2788	9.82503	9.83052	0	9.51159	9.96248	0	0	9.57317	0	0	9.6254	9.56617	10.2064	0	0	0	0	10.0193	11.9915	11.2984	0	0	0	10.5069	0	9.98901	11.0438	10.3369	0	9.35663	0	0	9.86099	10.3859	0	0	0	0	0	9.54914	9.41081	0	9.66972	11.3072	9.29471	9.45244	10.7422	11.2743	0	0	9.55346	0	0	0	0	0	0	0	0	0	9.67113	0	11.4752	0	9.8154	0	10.4728	0	10.0453	9.66949	9.77928	11.0743	0	9.92743	9.4358	0	0	9.96076	9.84157	10.2267	10.4867	9.4114	0	0	0	0	0	0	10.1902	10.3846	0	0	10.391	9.52976	0	9.55498	10.229	0	11.0838	10.0009	9.78969	0	9.12583	0	10.8916	8.92206	0	0	0	11.399	0	0	0	10.9257	9.40115	0	0	0	0	0	0	10.4407	9.20135	0	9.62381	0	10.8876	0	0	9.62699	11.5895	0	0	0	0	0	0	0	0	11.6122	11.2818	0	9.65456	0	0	0	10.8804	11.5966	9.46611	9.37685	0	9.80326	10.5135	9.51464	0	0	9.51054	0	0	0	0	0	0	9.79838	9.8466	0	0	9.76318	11.8037	9.48918	9.10915	0	0	10.0134	10.1796	9.459	0	0	0	0	9.32935	9.39339	11.4492	0	0	10.4217	0	10.9125	0	0	9.68599	10.6227	0	9.65549	0	9.95603	9.74269	9.44359	0	10.7953	9.98477	10.9054	0	10.5903	0	0	10.9887	0	0	0	0	0	0	9.45587	0	0	0	0	0	0	0	0	0	0	0	0	0	0	0	0	0	0	0	0	0	0	0	0	0	0	0	0	0	0	10.9072	0	9.86622	0	0	0	0	0	0	0	0	0	0	0	0	0	0	0	0	0	10.5272	0	0	0	0	0	0	0	0	0	0	0	10.1507	0	0	0	0	0	8.66705	0	0	0	0	0	9.92617	0	0	0	0	0	0	0	0	0	9.97069	0	0	0	0	0	0	0	0	0	9.85912	0	0	0	0	0	0	0	0	0	0	0	0	0	0	0	0	0	0	0	10.548	0	0	0	0	10.1856	0	9.71799	0	0	0	0	0	10.0527	0	0	0	0	0	0	0	0	0	0	0	0	0	0	0	0	10.2259	0	9.52075	0	0	10.4157	0	0	0	0	0	0	0	0	0	0	0	0	0	0	0	0	0	0	0	0	0	0	0	0	0	0	0	0	9.23517	0	0	9.24247	0	0	0	0	0	0	0	0	0	0	0	0	9.60497	0	0	0	0	0	0	0	0	0	0	0	0	0	0	0	0	0	0	0	0	0	0	0	0	0	0	0	0	0	0	0	0	0	0	0	0	0	0	0	9.96925	0	0	0	0	0	0	0	0	0	0	10.9956	0	0	0	0	0	0	0	0	0	0	0	0	0	0	0	0	0	0	0	0	0	0	0	0	0	0	0	0	0	0	0	0	0	0	0	0	9.45062	0	0	0	0	0	0	0	0	9.77372	0	0	0	0	0	0	0	0	0	0	0	0	0	0	0	0	0	0	0	0	0	0	0	0	0	0	0	0	0	0	0	0	0	0	0	0	0	0	0	9.93262	0	0	0	0	0	0	0	0	0	0	9.46835	0	0	0	0	0	9.87376	0	10.1819	0	0	0	0	0	0	0	0	10.7254	0	0	0	10.5469	0	0	0	0	0	0	0	0	0	0	0	0	0	0	0	0	0	0	0	0	0	0	0	12.6839	0	0	0	0	0	0	0	0	0	0	0	0	0	0	0	0	0	0	0	0	0	0	0	0	0	0	0	0	0	0	0	0	0	0	0	0	0	0	0	0	0	0	0	0	0	10.3354	10.6194	0	0	0	0	0	0	9.31811	0	0	0	9.46702	0	0	0	0	0	0	0	10.5701	0	0	0	8.9456	0	0	0	0	0	0	0	0	0	0	0	0	9.30559	0	0	0	0	0	0	0	0	0	9.42143	0	0	0	0	0	0	0	0	0	0	10.0216	0	0	0	0	0	0	0	0	0	0	0	0	0	0	0	0	0	0	11.4192	0	0	0	0	0	0	0	0	10.3773	0	0	0	0	0	0	0	0	0	9.79135	0	0	0	0	0	0	0	0	0	0	0	0	0	0	0	0	0	0	0	0	0	0	0
C19H19orf60	8.59541	6.29387	2.30154	1.97773e-14	4.92031e-13	11.8826	0	11.7749	0	10.2228	11.3397	10.3037	0	0	10.4884	10.2937	0	10.5809	0	12.1453	10.6461	0	10.236	12.4779	0	10.4254	0	11.6043	10.6668	10.7409	0	10.9642	0	10.4059	0	11.7317	0	0	10.963	11.6561	0	10.731	0	10.9703	10.7768	0	0	11.8928	10.6372	10.8088	10.4992	10.9105	0	0	12.0523	11.5445	0	0	0	11.3417	12.0806	10.4611	0	0	0	11.0551	0	11.7358	0	0	10.8057	11.338	0	10.7557	0	0	10.344	12.2531	0	0	10.9889	0	0	12.7535	10.7036	0	11.2253	11.06	12.2298	11.7204	11.3789	10.6282	0	10.9028	11.0783	0	10.6542	12.1177	11.531	0	0	12.3194	11.5303	13.0389	0	0	10.6647	10.762	0	0	11.5538	0	10.5918	10.9242	0	10.7111	0	0	10.7327	10.7142	11.5325	10.4266	11.0101	11.146	0	10.5181	12.3282	12.74	10.5124	0	10.4867	12.6081	0	11.9957	11.681	10.6395	10.6886	10.3819	10.7489	11.4233	0	10.6517	10.8992	10.6324	11.9174	0	0	0	12.0626	11.3662	12.336	10.2623	0	10.2431	0	11.0542	11.9068	12.2468	10.7348	11.7675	0	11.6857	10.1305	10.089	0	11.1058	9.936	10.0926	0	10.6238	11.1261	0	10.6479	0	9.48588	9.46052	13.0249	0	11.1394	11.4219	11.0932	11.4675	0	11.1818	10.2428	0	0	12.0052	11.6797	11.1538	12.4874	10.3681	0	12.7938	12.1617	0	10.7272	12.4146	10.6631	11.471	9.73568	11.762	0	0	12.2991	10.1362	11.1941	11.6137	13.1588	12.2132	0	10.8907	10.1935	9.74528	12.2921	12.1192	12.378	9.27676	11.9211	12.2681	11.0039	10.8741	11.5495	10.0821	9.31646	11.7582	12.0906	10.1371	11.5953	0	10.7542	11.1678	11.3792	12.448	10.6554	9.80673	10.3479	0	12.3198	10.1572	0	11.9171	10.9467	0	0	11.4033	10.6831	11.3419	12.0837	9.85885	10.7439	10.8811	11.5266	0	12.481	10.9272	11.2843	0	9.66586	10.4284	10.2339	11.0783	11.4496	10.0369	12.151	9.63692	10.9492	11.057	12.313	10.1035	10.1477	11.6778	11.6092	10.9066	11.7443	10.2492	10.4133	11.7116	11.0302	11.5071	10.9746	9.99885	13.2812	0	11.1352	11.4726	11.8058	11.5002	10.1098	9.69109	11.0413	9.87674	11.1806	9.72955	0	12.3015	9.67101	0	10.9116	10.8685	0	11.5273	10.9236	0	0	11.5399	11.5735	10.5603	11.5953	11.0086	12.4265	10.662	0	9.92757	12.0521	11.6029	10.8963	11.5607	10.6547	10.9825	0	12.1653	10.5558	12.0976	10.3443	11.7753	0	10.0456	10.2244	11.1428	11.1987	0	10.1534	11.8169	9.81319	10.6645	11.1058	10.3287	10.65	11.5894	11.284	10.3472	11.5076	10.8152	11.0811	11.8024	12.5271	0	11.2169	11.093	0	10.5529	12.1069	10.9876	11.1944	11.7415	9.74405	9.15972	10.5409	10.1284	11.8907	9.90296	12.2051	10.3583	11.2793	11.5317	11.6931	0	9.97141	11.2587	10.9771	11.2022	9.20329	9.98331	12.8308	11.5635	0	0	0	9.99693	11.5596	10.7539	11.4694	10.1113	0	9.89938	0	11.0203	0	11.2403	11.3248	11.4788	9.51632	10.7439	10.8851	10.9305	11.5989	9.24082	10.2213	11.6811	0	11.661	11.2159	11.4532	11.4361	10.2086	11.868	11.9512	0	0	10.7173	11.844	0	11.6585	11.1176	0	11.9239	10.9576	12.0184	0	10.0021	11.976	0	0	0	11.3077	10.2898	11.4463	12.3514	11.6469	11.0732	11.4561	12.3153	0	0	9.61622	11.1858	11.4912	10.669	9.14842	0	9.84237	11.5727	11.7461	11.2693	0	9.65433	0	12.6559	11.3571	11.9139	10.7401	10.4146	12.1501	11.0551	11.0248	0	11.7537	0	10.6466	11.0585	12.4242	11.631	10.1701	10.6566	9.90959	11.8465	12.0727	9.94492	0	11.7981	12.1938	0	0	10.1688	0	0	0	11.2603	11.2561	9.61814	11.0634	11.8991	10.5287	11.1855	10.6759	0	10.8138	11.1837	11.6359	10.3127	0	11.1463	10.9807	11.6388	11.769	12.403	10.881	11.8468	11.4273	11.6426	11.0938	11.8837	11.8938	11.9124	0	11.434	12.4645	10.4734	10.9102	0	0	11.6145	10.1655	11.8615	11.4954	12.6149	0	9.76719	12.5626	10.7895	12.0325	9.97575	0	0	0	9.35644	10.5342	0	0	11.7397	9.98594	10.714	11.6925	10.6468	11.588	12.4504	11.3683	10.3412	11.693	0	10.8879	11.7488	0	11.1141	11.2249	10.1721	12.0394	10.7949	0	10.453	10.1065	0	10.4674	11.8068	11.4557	10.4856	0	0	0	0	11.5912	10.9503	12.7418	0	0	9.66177	0	10.3518	10.9155	11.6698	10.6139	0	12.44	10.1152	0	0	11.5456	0	10.9513	9.71593	9.915	11.2615	9.9401	11.4434	0	12.1028	10.6269	11.3787	11.1261	11.1119	11.2723	12.5562	11.5239	10.3809	9.93234	0	12.1889	0	9.94236	10.9633	0	11.5954	0	11.6606	10.0223	11.4298	10.2073	11.854	11.0506	11.6121	0	10.8409	11.0624	12.0329	0	10.6094	11.7256	10.1035	11.6201	11.7327	10.5073	10.8028	11.2292	10.7029	0	9.88965	11.2509	11.5563	11.5103	10.0855	0	10.5662	11.9195	0	10.5978	0	10.7438	10.2842	12.1624	10.1007	0	12.333	0	9.94676	8.87915	11.9235	10.411	12.6429	10.49	0	12.1962	0	11.4555	11.5326	10.9803	12.0615	0	12.2496	11.2641	0	10.473	11.3755	11.2804	10.2335	0	10.7213	9.94847	0	0	0	10.584	10.9059	10.5847	10.5093	0	9.46164	10.015	12.3348	11.2332	11.7751	11.7792	10.3719	11.5248	10.2363	11.432	0	10.6306	11.1872	10.4764	0	0	10.5893	11.5542	10.0442	9.58926	10.2136	11.9195	0	10.9701	11.0075	11.0713	12.4646	10.7179	10.884	11.2409	11.9633	11.3402	10.5827	11.1885	10.2612	10.0095	11.5458	10.9857	10.7682	11.5032	9.71775	10.7928	10.7816	11.2602	0	9.75035	10.6528	10.5353	10.8013	0	9.45334	10.4304	0	0	12.0761	0	11.0513	10.9391	0	9.30896	0	10.9551	9.3492	11.4163	9.55725	10.9587	11.1175	11.7588	11.555	10.8225	10.3883	0	0	10.419	0	11.2302	9.90738	10.4712	0	11.8622	10.7157	11.1144	10.3486	11.3866	9.87349	11.3864	0	9.96478	10.5767	11.6163	9.9987	10.5253	10.0647	11.1021	11.6144	0	11.322	11.0186	9.42311	10.7342	11.5811	10.4931	11.3024	11.2101	10.0728	9.46336	0	11.3103	11.1571	11.3649	11.6354	11.1454	10.4992	11.297	9.84382	9.49001	9.63418	12.0281	10.2941	0	0	11.4386	0	12.4313	10.7649	11.3402	0	0	10.9123	0	0	10.8973	0	10.0016	0	0	0	0	11.199	11.2611	9.70172	0	10.4999	0	11.1072	10.8325	10.635	11.0562	9.63509	11.4035	9.29679	0	10.054	10.571	10.8009	12.3832	12.7661	10.1733	10.7342	11.8387	9.96061	0	9.72285	11.392	0	10.7323	10.5189	0	11.2886	11.4079	10.2788	0	10.8297	11.3926	12.0949	9.96248	9.4463	0	9.57317	11.7232	11.7855	11.2091	11.1499	10.2064	0	0	12.2424	10.7128	11.0186	10.6701	0	9.80236	11.6332	0	11.0916	10.2819	10.9883	12.6283	11.3363	10.5474	9.35663	11.9614	10.7725	10.8602	10.3859	11.7162	0	10.1684	0	11.3294	9.54914	10.9944	10.2952	9.66972	0	11.8778	9.45244	12.0636	0	8.95955	11.083	11.1371	10.4594	11.1572	11.8325	11.6827	9.43212	9.24038	11.3771	11.0622	9.24867	10.6702	11.7794	0	10.5678	11.3993	9.6279	11.0575	10.2022	10.6298	9.66949	0	12.0739	9.66014	10.9267	11.4342	11.4772	9.57119	11.9597	10.8408	11.2261	10.4867	9.4114	0	0	10.9214	11.7707	10.8654	11.8567	10.1902	11.9688	9.70472	11.3521	0	11.5283	10.8754	11.1387	10.8136	9.71484	10.0844	10.0009	11.3736	0	11.1239	9.48124	9.89239	8.92206	9.88747	9.37838	10.7942	10.8143	9.76305	0	10.8285	0	11.9843	11.2011	0	10.2874	12.9472	10.5032	12.3584	11.4401	11.5213	10.7225	0	9.55671	10.4728	0	9.60083	10.6261	10.0055	11.3069	10.1291	0	12.3069	10.4648	9.65305	9.54452	10.5361	10.0282	10.2824	0	11.6532	10.5051	10.0682	9.46916	10.8804	10.5971	0	10.9604	0	10.8024	11.0982	11.835	10.7849	0	11.0942	9.90213	10.7099	11.5123	9.69371	10.9871	11.3972	12.119	0	0	10.9317	0	10.8041	11.0728	11.1072	0	10.815	12.0123	11.179	9.459	0	11.7201	10.7259	9.9401	10.3282	9.39339	9.86528	0	0	10.4217	11.3481	11.6492	10.1516	9.60991	9.68599	11.6222	12.2289	9.65549	0	12.2768	9.74269	11.442	11.4179	9.79607	10.9841	10.9054	10.9346	10.5903	10.682	11.4348	10.9887	11.1345	0	11.2068	10.4217	10.8491	10.5594	9.45587	11.6287	10.8579	10.9072	10.9766	9.51896	12.7945	11.2422	11.6272	11.4836	11.1253	11.6383	11.2405	9.49416	9.84846	11.3861	12.5332	12.5891	10.6408	10.8181	12.3424	10.8189	0	11.6841	9.94733	10.9823	12.247	11.8365	10.0709	9.43999	11.004	13.2285	11.3013	10.8654	12.5723	10.842	0	10.7791	0	11.8453	9.56235	0	10.7703	11.0086	0	9.86447	11.3837	11.9672	11.8408	11.5966	10.7944	11.3341	0	11.168	11.081	12.3704	11.8329	9.7034	12.1101	12.1682	9.68622	12.9667	10.1781	11.15	9.61758	0	10.0584	0	10.7414	10.9861	0	10.3628	10.7446	10.2273	11.4159	10.9254	11.2371	11.3611	10.3925	0	11.5436	11.8694	0	11.3423	12.2252	12.5545	0	0	0	0	0	11.5178	11.4276	10.7867	11.301	9.85912	0	10.8598	10.7516	0	11.8996	0	11.1294	10.6313	11.0258	10.8526	10.8368	10.4534	10.9026	11.93	10.9382	10.8527	11.5815	11.2534	0	0	0	11.1803	0	11.429	10.1856	11.4807	11.3018	11.1907	11.3017	10.1534	9.87026	10.9205	11.0521	10.0014	9.9526	11.0777	10.1759	10.8988	10.3769	9.80069	11.662	10.9784	10.6111	11.6246	11.584	10.6326	11.7469	10.7417	11.8919	11.8101	0	11.1044	11.22	0	0	12.2902	0	10.0277	0	11.3829	11.6117	10.6663	11.9168	10.4396	11.8316	10.9959	9.76205	9.90089	0	0	11.4848	12.7116	12.9073	12.1617	11.2426	10.6545	10.5877	11.5705	12.4033	11.8191	9.98652	0	10.2204	10.234	0	10.7451	0	10.1893	0	10.2013	10.1311	11.1954	9.87228	10.5488	9.47786	10.9375	10.0117	0	0	10.604	0	0	0	10.9419	0	0	9.97619	11.172	11.5592	9.5235	0	11.8653	9.86588	11.0478	0	9.37829	0	0	0	11.25	0	11.607	10.8577	0	13.3195	9.74318	9.40964	10.0267	9.98302	10.6583	9.85644	9.34657	9.91605	0	9.60733	11.5659	11.2013	0	9.63355	10.9685	0	10.7296	9.46621	0	0	11.2425	9.97069	10.1144	10.3348	9.65132	0	0	10.3654	9.67913	0	0	11.0684	9.47519	0	9.58926	0	0	12.4773	8.69945	11.2436	0	9.68208	10.0402	10.2915	10.5134	0	0	10.4433	0	0	0	0	9.35483	10.9961	9.74096	9.56551	11.8078	9.29191	9.78486	9.92407	0	0	0	11.4144	0	11.6557	0	9.7401	0	0	0	9.77372	0	0	10.955	12.1857	10.1576	0	9.88774	0	10.7356	10.3654	9.40485	9.95132	11.3273	9.0279	9.77953	0	0	0	10.1984	9.61611	11.7057	9.9377	10.3943	0	0	10.2531	10.8507	0	10.9632	0	10.3738	10.5679	11.3445	11.8609	0	10.6349	0	10.7769	0	9.93262	0	0	9.11392	9.8712	9.80506	10.1138	0	9.92169	0	9.06198	9.46835	0	10.2257	0	10.4855	9.66329	9.87376	0	0	10.1658	0	11.0594	10.6953	0	0	11.4418	10.273	9.14215	9.54312	10.0836	0	10.5469	0	10.0589	0	9.96507	0	10.1556	0	9.47519	10.223	9.69276	10.0368	10.0669	0	0	9.53947	12.2648	0	11.0647	0	10.1073	0	9.63681	10.6505	12.099	11.0026	11.3683	9.69849	10.2214	9.72042	10.9124	9.81216	0	9.55271	0	0	0	10.3376	0	0	10.4336	9.15545	0	0	0	9.18904	0	9.55422	11.2224	0	10.6317	9.52118	0	0	9.27944	10.9333	9.64474	0	9.95174	0	10.8006	0	9.83275	0	0	10.8446	11.023	0	8.92821	0	10.3354	0	10.5334	11.6255	9.55801	0	0	10.379	9.31811	0	8.99401	10.2209	9.46702	9.48196	0	9.97242	0	0	11.0408	11.322	11.1548	0	11.1695	10.4695	0	0	11.9442	0	10.7475	9.7888	0	9.78803	10.0208	11.2714	10.6666	10.5189	0	0	11.29	10.3333	9.48629	0	10.0143	0	10.459	11.1626	9.11487	0	9.52467	10.8538	0	0	0	11.7805	9.57855	0	10.2313	11.9945	0	0	0	0	9.72577	10.477	9.86246	9.902	10.728	0	10.4859	9.6627	0	11.3396	0	0	10.586	10.2913	0	0	10.9326	8.86508	0	0	9.68611	12.4634	11.1056	0	0	0	9.24736	0	0	11.3374	9.61306	11.0733	0	0	9.79135	0	11.7584	10.4102	0	11.5949	9.82921	11.5971	9.96133	9.85564	9.68125	0	0	9.84979	0	11.4674	10.6603	9.39368	9.49654	0	0	0	11.6319	9.99062
HOMER3	3.49965	1.17437	2.32529	1.07509e-25	5.35949e-24	0	0	11.7749	11.7235	10.2228	0	0	0	0	0	0	0	10.5809	11.029	0	0	10.5323	0	0	0	0	10.5187	0	0	0	10.8725	0	0	0	0	11.1469	10.6448	10.5439	0	0	0	0	0	0	0	0	0	0	0	0	10.4992	10.9105	0	0	11.0527	0	0	0	0	0	0	0	0	0	0	12.0548	0	0	12.4588	0	0	10.3385	10.7266	0	0	0	11.3434	0	0	0	0	10.2547	0	0	0	0	0	11.06	0	0	0	0	0	0	11.0783	0	0	0	0	0	0	0	0	0	0	0	10.6647	0	0	0	10.5542	0	0	0	0	0	0	10.8299	0	0	0	0	0	9.56235	0	0	0	0	0	0	10.4867	0	0	0	10.6814	0	0	0	0	11.4233	0	10.6517	0	0	0	0	0	0	11.4778	0	10.0151	10.2623	0	0	0	0	0	0	0	0	0	0	10.1305	0	0	11.1058	0	0	0	0	0	0	8.65063	0	0	9.46052	0	0	0	11.4219	10.0938	0	0	10.1824	0	0	0	0	0	0	0	0	0	0	0	0	10.7272	9.83092	0	0	9.73568	10.4407	0	0	0	11.1355	11.1941	9.29362	0	0	0	0	0	0	0	0	0	0	0	0	0	0	0	0	0	0	0	10.1371	11.0106	0	10.7542	0	9.79531	0	0	0	0	0	9.99899	11.1566	0	0	9.94747	11.2897	0	9.81942	0	0	0	0	0	0	0	0	0	0	11.2843	10.2851	0	10.4284	0	11.0783	10.8649	11.0362	10.5666	0	0	0	0	0	0	0	0	0	0	0	9.41434	0	0	0	9.97532	10.9981	0	0	0	0	0	0	10.1098	0	0	0	0	0	0	0	0	0	10.9116	0	9.39397	0	0	9.55671	0	9.95589	0	10.5603	9.27524	11.0086	10.4273	0	10.3657	0	8.88491	0	0	11.8236	0	0	0	0	0	0	0	0	0	0	10.2244	11.5577	10.6141	0	0	11.8169	9.81319	9.66539	0	0	0	11.0046	0	10.3472	0	0	0	0	9.52881	0	10.2175	0	10.5506	0	11.3701	9.98828	0	9.74281	0	9.15972	0	0	0	0	0	10.3583	11.2793	0	0	10.7278	0	10.2593	0	0	0	0	0	0	10.8937	0	10.7527	0	10.9749	10.7539	10.4699	0	0	9.89938	10.19	0	0	9.65653	0	0	0	0	0	0	0	10.8242	0	0	9.94449	0	0	0	0	0	9.86918	0	11.7385	10.0036	0	0	10.8523	0	9.53392	0	0	0	0	0	0	0	0	0	0	0	0	0	0	0	0	0	0	0	10.168	10.6153	0	10.4917	9.66984	9.14842	11.2369	0	0	0	9.27106	9.94975	0	0	9.84992	0	9.915	0	0	0	0	11.0248	0	9.75495	10.2943	10.6466	0	0	9.31087	0	0	9.90959	9.52615	0	0	10.8426	9.47775	0	11.1073	0	0	11.9367	0	0	0	9.6723	0	0	0	9.52966	0	0	11.458	9.81462	10.1843	0	10.3127	0	0	0	0	0	0	0	0	9.84342	0	10.0945	10.8841	0	9.91347	0	0	0	8.89049	9.91098	0	9.57767	0	0	0	0	0	0	10.7664	10.7559	10.7895	0	0	0	10.0852	0	0	0	0	11.1168	0	9.98594	0	0	10.6468	11.588	10.866	8.78605	0	11.1082	0	10.8879	0	0	0	9.64117	0	11.0397	0	0	0	0	0	0	0	0	0	0	0	9.75048	0	0	0	10.935	0	0	0	0	10.3518	0	0	0	0	0	0	11.0113	0	10.9609	11.184	10.3667	9.71593	9.915	10.2621	9.9401	0	10.7725	0	0	11.3787	0	0	0	10.9717	9.52541	10.3809	10.9316	0	9.86824	0	0	9.96406	0	0	9.67842	0	0	0	0	0	0	0	10.1467	0	10.4778	0	0	0	10.1415	10.1035	0	9.73396	10.5073	0	10.8144	10.7029	10.1494	0	0	9.97228	0	10.0855	0	10.5662	11.5045	10.4075	10.5978	0	0	0	10.578	9.10202	0	0	0	0	0	0	10.411	0	10.49	0	0	10.1093	0	9.21265	9.98098	10.0626	0	0	10.6794	0	0	0	11.2804	10.2335	0	0	0	0	10.9284	0	0	0	0	0	11.0452	0	0	0	0	0	10.4579	0	0	0	0	10.7046	0	9.60352	11.0611	0	9.76631	9.59026	0	10.0442	9.58926	0	0	0	0	11.0075	0	11.05	0	0	0	0	9.75632	9.58362	0	0	10.0095	0	0	0	9.50467	9.71775	0	0	0	0	0	0	0	9.21795	0	10.4523	11.4299	0	0	0	0	9.46774	0	0	0	0	0	0	0	0	0	0	9.76006	8.97242	0	0	10.0243	0	10.419	9.70977	9.64647	9.90738	10.4712	0	0	11.7153	10.1151	0	10.8019	0	0	9.40203	10.9641	0	9.61769	0	0	0	9.51843	0	9.36637	9.32372	9.02064	9.42311	9.15095	0	11.0777	10.303	0	0	9.46336	0	0	0	0	11.0507	0	0	0	10.843	0	0	9.4449	9.29525	0	10.3229	9.44019	9.78333	9.84766	9.18159	9.75632	9.94236	0	11.497	0	0	10.3127	0	10.0016	9.70736	10.1756	0	0	0	10.2617	0	0	0	0	0	9.24911	9.63589	0	9.63509	9.40505	9.29679	0	0	10.571	9.80171	0	10.445	0	0	10.2545	0	0	0	0	10.3272	0	8.93586	11.8945	0	9.40954	0	0	9.83052	0	9.51159	0	9.4463	0	0	10.1391	0	9.6254	10.5652	0	9.60665	11.2849	9.92169	0	0	10.6701	0	9.80236	0	0	0	11.2813	0	0	0	9.54839	0	0	0	0	0	10.7167	0	0	0	0	0	0	10.2952	0	0	9.29471	0	9.74306	0	0	0	9.55346	0	0	0	11.0979	9.43212	11.2386	0	0	0	10.6702	0	0	9.56879	0	9.6279	0	0	0	9.66949	9.77928	0	9.66014	9.92743	0	0	9.57119	0	12.1622	9.22791	0	10.995	10.3063	0	0	0	0	9.53637	0	9.38568	0	0	0	0	0	0	9.23024	0	10.0844	0	9.78969	0	0	0	0	0	9.88747	9.37838	0	9.81514	0	9.48794	0	0	9.40115	9.20295	10.8923	11.2868	0	9.50415	0	0	0	0	10.6229	0	0	9.78536	9.60083	0	0	0	9.13042	10.9939	0	0	0	0	0	0	0	9.78232	0	0	9.06953	10.4681	9.88121	10.5971	9.46611	0	0	0	9.51453	0	0	10.9668	9.51054	0	10.7099	11.0974	9.69371	0	9.07743	9.79838	0	0	0	9.76318	0	0	0	9.72992	10.815	10.0134	10.1796	9.459	0	9.72139	10.7259	0	9.32935	9.39339	0	9.35258	0	9.42271	9.34976	9.32907	0	0	0	0	0	0	9.94194	9.95603	9.74269	0	9.41946	0	10.9841	0	0	9.59125	11.2667	0	0	10.5499	10.4911	0	9.42271	10.8491	9.5604	9.45587	0	9.85871	0	0	0	0	0	0	0	0	10.6388	0	0	9.84846	0	0	0	0	0	0	9.81968	0	0	9.94733	0	0	9.51611	0	9.43999	0	0	9.71751	0	0	9.84276	0	0	0	0	9.56235	0	0	11.0086	0	0	0	9.6467	0	10.0126	0	9.52817	11.4964	0	0	0	0	0	11.1104	0	9.68622	0	0	0	9.61758	0	0	0	9.74219	10.6644	0	0	0	0	0	11.5101	10.2377	0	0	0	0	0	0	0	10.2261	9.97069	0	0	0	0	0	0	9.84369	0	11.301	0	0	0	9.16829	0	0	0	0	10.6313	10.0265	9.85338	0	0	0	10.6086	0	0	0	0	0	0	9.704	10.1809	0	9.43053	0	0	0	0	0	9.15463	0	0	10.0527	10.0014	0	11.0777	0	9.89952	0	0	0	0	0	0	0	0	0	9.74256	0	0	9.82346	0	10.2206	0	0	0	0	0	0	11.3829	9.61306	0	0	0	9.51127	0	0	0	0	0	0	10.1278	0	0	9.24439	0	9.58859	0	0	8.82186	0	0	0	0	0	0	9.24247	0	0	0	0	0	0	0	0	0	0	0	10.7308	0	0	0	0	0	0	0	0	0	0	0	0	0	8.86743	0	0	0	9.87525	0	0	0	0	0	0	0	0	0	0	0	0	9.65921	0	0	0	0	0	0	0	0	0	0	0	0	0	0	0	0	0	0	0	0	0	0	0	0	0	0	0	0	0	0	0	0	0	0	0	0	0	0	0	0	0	10.4282	0	9.09579	0	0	9.65921	0	0	0	0	0	0	0	0	9.60296	0	0	0	0	0	0	0	0	9.71484	0	0	0	0	0	0	0	0	0	0	0	0	0	0	0	0	9.77953	0	0	9.73985	0	0	0	0	0	11.8214	0	0	0	9.3025	0	10.8393	0	0	0	0	10.816	0	0	0	0	0	0	0	0	0	9.80506	10.1138	0	0	0	0	0	0	0	0	0	9.66329	0	0	0	0	0	0	0	0	0	0	9.27417	9.14215	0	0	0	0	0	0	0	0	0	0	10.1673	0	0	0	0	0	0	0	0	0	0	0	9.95403	0	0	0	0	0	0	0	0	0	0	0	9.81216	0	0	0	0	0	0	0	0	0	0	0	0	0	0	0	0	0	0	0	0	0	0	0	0	9.64474	0	9.95174	0	0	8.89356	9.83275	0	0	0	0	0	8.92821	0	0	0	0	0	0	0	0	10.379	9.31811	0	0	0	0	0	0	0	0	0	0	0	9.57108	0	0	0	0	10.0973	0	0	0	0	0	0	0	0	0	0	10.5887	0	0	0	0	0	0	0	0	0	0	0	0	0	0	0	0	10.7809	0	0	0	11.4097	0	0	0	10.0773	0	0	0	0	0	0	0	0	0	9.34124	0	0	0	0	0	10.4197	0	8.86508	0	0	9.68611	0	0	0	0	0	0	0	0	0	0	0	0	0	0	0	0	0	0	0	0	0	0	0	9.68125	0	0	9.84979	0	0	0	0	9.49654	0	0	0	0	9.99062
SPINT2	10.0543	5.84207	4.21227	6.52792e-41	6.00615e-39	11.8826	12.7559	10.7753	0	11.2222	11.9244	10.3037	0	11.1336	0	10.2937	12.633	12.1652	0	12.5602	0	10.5323	11.2354	0	11.0167	10.4254	10.5187	12.1891	0	11.7404	0	0	11.9894	11.4054	10.5728	10.1476	11.6443	0	0	10.6566	11.5391	0	12.2935	0	12.7762	0	0	10.3086	12.2215	11.8084	12.4984	12.9099	10.7705	11.3132	12.6372	13.1291	11.0001	11.8745	12.1323	10.3423	10.4963	10.4611	11.2097	11.3464	12.5106	11.0551	12.0047	12.7355	11.874	11.4918	10.8057	10.3385	0	12.3401	0	12.0591	11.9282	13.0603	10.8304	0	0	11.2541	0	11.169	10.7036	10.7162	11.2253	11.06	0	10.7208	10.3794	0	0	11.9024	13.0778	10.8628	0	12.1177	12.1158	12.3385	11.1931	11.7345	12.1151	12.302	11.6482	10.6563	10.6647	10.762	0	10.5588	11.5538	10.7318	11.5913	10.9242	11.6621	10.7111	10.9138	10.8299	0	11.7138	11.5325	12.4258	11.0101	9.56235	10.986	12.1024	12.3282	12.1551	10.5124	11.9061	0	11.6083	0	11.4109	11.681	11.639	10.6886	11.9661	10.7489	10.4238	0	0	10.8992	12.2167	10.9177	0	11.9653	11.7886	12.4775	9.78232	12.8213	11.8464	11.7855	10.2431	11.8613	12.0539	11.1701	12.8316	9.73568	11.4457	10.3335	11.6857	10.1305	11.6731	0	12.1055	10.9353	10.0926	0	12.2082	11.7109	0	11.2326	12.0552	11.4844	12.0438	0	11.1548	12.1391	12.4217	11.0932	10.468	11.9558	12.1815	12.8267	12.4051	12.1518	9.68468	12.0015	12.1535	12.0725	11.3676	11.2176	12.3788	0	11.4652	10.7272	11.8297	0	12.4708	11.3195	11.0253	10.6784	11.4792	10.7147	12.7201	12.1938	12.2916	11.3519	0	11.3479	12.2121	10.7781	10.7444	12.2921	11.7043	0	12.5966	11.9211	12.5311	11.0039	11.8737	12.7192	12.0811	10.8999	11.7582	11.7687	11.1365	11.0106	0	11.7538	12.1675	11.3792	11.4483	11.655	0	12.6689	10.8573	10.9983	11.1566	11.5016	10.9175	11.5315	11.2897	10.9536	12.4031	12.2675	11.3419	12.6685	10.8581	12.3283	10.8811	11.8484	9.58516	0	9.34367	12.284	10.2851	11.2496	10.4284	11.8181	11.0783	12.8643	11.0362	0	11.2207	11.5339	12.6415	10.8984	10.1035	11.1471	11.2629	9.61059	11.9063	11.1596	13.2482	12.2199	10.7121	11.4451	11.8289	11.9742	12.3196	0	11.0063	0	11.8876	11.221	11.9151	10.1098	10.6902	11.0413	9.87674	11.7654	12.5355	11.1249	11.7167	11.2548	0	10.9116	0	11.7142	11.2055	12.5081	0	0	9.95589	9.98945	11.5598	12.2732	11.0086	12.0116	11.8839	11.9499	11.9265	11.4673	0	9.89705	11.2389	12.9759	11.9821	12.8802	12.1653	11.2923	12.3606	10.3443	10.1912	11.9142	11.0449	12.2235	10.5581	12.4208	11.6502	10.1534	12.8167	11.812	12.2489	11.1058	12.3279	12.8192	12.3261	11.284	12.6682	11.5076	9.81605	11.0811	0	12.5271	0	13.2164	11.5079	13.3571	11.1376	9.78625	11.9872	11.1944	12.9112	0	11.4796	10.5409	12.1274	12.3056	9.90296	12.2051	0	13.2789	10.947	12.2779	11.7274	12.2922	11.2587	9.97779	10.2028	10.2021	11.5673	13.6381	11.5635	12.4781	10.8181	12.3371	11.581	11.5596	11.7534	10.4699	10.1113	12.7262	9.89938	10.19	11.0203	11.0377	9.65653	12.0615	11.4788	11.5148	12.5507	11.4698	9.93122	11.184	12.2387	10.2213	12.4883	11.5285	11.0763	11.9526	12.453	9.85218	10.2086	9.86918	12.5361	12.3233	12.8097	12.0387	11.4291	12.4368	10.6589	10.5329	10.5221	11.3391	12.5421	0	12.2519	11.5861	12.7128	10.3419	12.7982	12.186	12.6293	11.874	0	0	12.3837	12.0729	12.0409	12.3153	12.1153	12.167	12.1997	10.6011	12.2983	12.6683	12.9534	12.8215	12.426	10.5732	9.74738	12.0764	10.949	11.2381	11.23	12.1706	11.3571	10.9143	12.3245	11.414	11.8283	12.6396	12.6093	11.6324	12.3385	10.2943	10.6466	11.4734	10.8397	12.1163	12.1692	0	9.90959	11.1098	11.6578	11.5289	12.842	11.4762	13.1936	12.1069	9.58715	12.1678	13.2584	0	12.7131	10.2609	11.9928	12.2016	12.9374	10.3149	11.1133	11.7703	10.6759	11.458	12.6206	12.5052	12.6356	11.3121	13.0493	12.1459	11.9803	0	11.0323	10.0821	11.8806	10.8471	11.8422	12.4497	12.6783	11.8837	0	11.9124	11.5862	10.8493	0	11.21	10.9102	0	9.57767	10.0304	11.1648	12.5394	0	10.8081	12.4663	11.7659	12.0773	0	12.2955	9.97575	0	11.6693	11.3299	11.3548	0	13.1257	12.1165	11.1549	11.9849	0	12.4293	12.2312	12.9096	10.866	11.1054	12.6622	11.693	12.2014	12.4724	11.7488	12.9889	12.2512	11.2249	13.3409	11.0397	11.7945	12.8351	12.0373	11.6906	11.1796	11.8818	11.8068	10.871	11.4851	10.9927	12.005	11.7492	10.9371	9.59259	10.9503	9.93572	13.3513	9.55098	9.66177	11.5079	11.3513	10.9155	9.34966	11.6135	12.6532	12.1181	11.6993	11.0113	12.448	9.96162	11.184	11.9509	12.7144	12.7211	10.2621	11.939	12.4432	12.3569	11.1031	11.6264	12.7003	12.7107	10.5273	9.68848	0	11.8458	12.702	12.2531	13.226	12.1889	11.5305	12.2631	12.2848	12.5583	10.5959	12.2619	0	12.8285	10.4303	0	12.1169	10.6358	11.0273	11.1461	12.6477	12.477	11.6179	11.7061	12.1938	12.1406	12.4244	11.2052	13.0544	11.5068	11.3875	10.8144	0	0	10.8889	10.9291	12.971	12.0951	0	11.5933	13.3727	12.2413	10.4075	9.59871	10.4528	12.3282	12.2833	10.578	9.10202	11.1378	0	11.6707	11.5308	11.1986	11.3387	11.9953	11.965	10.49	11.117	11.1965	11.6934	10.8708	10.2114	10.9803	12.3834	12.4856	12.2496	12.0008	0	12.0573	12.5976	0	10.2335	0	10.7213	12.2692	11.0563	10.9284	13.0865	10.584	12.6423	10.5847	9.51033	11.0452	11.4601	11.599	13.0127	12.4553	12.1901	9.4589	11.9562	11.9397	10.2363	11.432	0	11.952	12.4093	11.4759	12.538	10.7655	11.9107	0	11.0435	12.395	11.7977	11.9195	12.0128	10.9701	12.0071	12.6558	11.4649	0	10.884	13.0479	11.2265	11.7551	11.1673	12.5101	10.2612	12.0084	9.96176	10.9857	11.7678	11.825	12.0383	12.1143	10.7816	12.2599	12.7017	12.0709	11.3894	11.8566	10.2167	10.2466	12.2589	12.7515	12.06	12.2696	12.0761	0	11.4662	0	11.7554	12.307	11.502	12.1771	10.9327	11.4163	10.5563	11.9584	11.8542	10.7592	11.7773	10.8225	11.3877	12.0232	11.3516	12.5881	10.7089	9.64647	10.9066	10.4712	11.5722	9.54183	9.71654	12.1141	11.9328	10.8019	10.8727	0	11.9852	12.2856	12.7459	12.2011	10.998	0	12.0637	12.1018	11.1995	9.36637	11.9068	12.0182	0	11.149	11.5811	11.0777	11.8872	10.2107	13.531	11.047	12.5135	12.0471	10.1577	10.3655	13.0502	0	11.4987	9.29869	10.843	12.2956	0	12.765	10.8787	10.7967	12.6439	12.2458	10.7825	11.4316	11.5015	11.7551	10.9416	11.1299	13.0817	10.0211	11.7958	10.8973	9.68741	11.5857	10.7065	11.7597	12.6694	0	10.1996	0	10.7009	11.2915	0	12.1224	12.1069	11.2473	11.9564	10.0569	10.6342	11.4035	12.1022	12.7107	11.638	12.1553	12.3853	12.7051	0	13.6316	12.3186	11.8387	9.96061	10.1962	11.3067	11.392	12.6482	9.7331	12.1032	11.8945	11.2886	12.5776	12.2779	12.1457	12.4142	12.3923	11.8319	12.5462	0	10.9001	10.5722	11.1384	11.7855	12.4312	11.8866	10.2064	10.6057	9.70112	9.92169	9.71364	12.0183	11.6697	0	11.8011	9.63452	11.0712	12.3136	10.2819	12.5728	12.6283	10.3369	9.54839	11.6768	11.5465	11.7721	10.8602	12.3851	10.7167	11.184	10.1684	10.5996	10.5928	11.8695	9.41081	11.2946	11.6684	11.3072	12.1001	9.45244	0	11.2743	11.7644	11.4979	11.8739	11.7807	12.1569	12.4173	0	11.4306	10.8238	12.7918	10.0629	11.2469	9.67113	10.7799	9.89129	9.56879	12.6214	11.2116	11.4723	13.0085	10.0453	12.253	10.7785	12.6588	11.6588	12.2482	11.0194	12.062	12.1546	11.9597	12.6476	10.8113	0	9.4114	11.8905	12.1847	11.921	13.2299	11.4502	9.53637	12.7741	12.7057	12.0253	10.3526	11.3904	11.8501	0	11.8754	9.23024	11.7136	10.0844	10.0009	12.1103	11.5389	12.2935	12.0645	12.8911	8.92206	10.8867	0	12.3787	0	10.7622	12.6561	12.413	11.9253	11.7214	11.5229	0	11.8716	0	12.3098	11.7736	10.4407	11.1995	11.7221	12.4296	11.1404	11.4723	11.3692	10.5999	11.6256	11.0048	12.3066	10.1291	0	11.3072	9.4658	11.9735	11.5431	10.5361	11.6122	10.2824	11.7811	11.9751	12.3118	11.0675	11.4676	11.8801	11.5966	0	0	12.9382	10.8024	9.51453	11.835	11.7845	11.9664	9.51054	12.9008	10.7099	9.51379	13.0141	11.9868	11.0754	0	10.8458	12.6472	9.93248	11.7619	0	0	11.6919	10.7291	0	11.5974	11.7637	11.7793	11.3489	10.7205	12.0473	9.9401	10.9128	12.3915	12.186	10.3515	11.8541	12.2283	10.9332	11.9122	0	12.4157	10.6851	12.207	11.9071	11.976	10.9412	11.9549	0	11.7639	12.0027	11.38	9.98477	10.3208	12.519	11.9117	10.682	11.4348	9.98945	12.5492	0	12.4288	11.743	9.84992	9.5604	10.4548	10.6292	12.1794	10.9072	11.5614	12.1023	0	10.2428	11.6272	10.8989	11.1253	11.6383	11.9773	9.49416	0	11.801	10.9487	0	11.6404	0	0	10.8189	10.4474	11.2692	11.5313	11.567	10.6626	9.51611	11.655	10.439	0	10.9072	9.71751	12.6722	11.5726	0	12.1441	0	12.8281	10.8457	11.5609	0	10.7703	11.0086	0	10.8637	0	9.6467	0	11.0119	11.3791	11.3341	12.0812	12.1677	0	12.3704	9.24989	11.2872	12.695	11.1685	11.27	11.3821	12.1772	11.15	11.2013	0	0	11.8888	11.326	10.9861	0	11.3623	10.7446	0	10.8312	12.5099	11.2371	0	11.392	9.91098	12.3508	10.8698	12.2224	11.7572	10.2261	10.97	11.6219	11.2427	11.5077	11.3379	11.9076	10.5183	10.8429	9.78752	0	9.85912	12.7986	10.8598	11.4882	0	10.9	10.9186	12.7139	11.216	11.6106	11.1744	0	10.4534	11.4873	11.1933	0	11.8523	0	11.2534	11.0993	12.8691	0	10.1809	0	11.429	10.1856	10.896	10.7171	0	12.0384	11.9598	9.87026	10.9205	11.0521	10.0014	0	0	12.175	9.89952	11.9612	10.7999	0	10.9784	11.1958	11.2097	11.584	9.63349	10.7473	11.3264	0	11.2253	0	11.1044	11.8048	0	12.415	11.2905	11.1837	0	9.80699	0	10.6121	10.6663	10.9172	10.4396	10.5103	0	11.7608	0	0	11.3371	0	11.7119	11.3227	0	9.24439	0	12.587	10.9858	11.0817	11.4042	9.98652	11.4949	10.2204	0	0	0	9.24247	0	0	9.20253	0	11.1954	11.4562	10.5488	0	11.6742	11.5958	10.0495	0	9.60497	10.5865	0	11.677	0	10.7133	10.6198	9.97619	0	0	10.5225	0	0	8.86743	10.0485	10.7719	9.37829	0	0	11.5548	10.2505	0	0	0	0	0	9.74318	0	0	0	9.65921	0	10.3455	8.91754	0	0	9.98186	0	0	0	11.2903	9.5076	0	0	0	0	11.2425	11.5547	0	9.33594	10.6504	0	9.8429	10.95	9.67913	0	0	0	10.4742	0	10.5883	11.9782	0	0	8.69945	11.8283	0	9.68208	11.6243	10.2915	0	0	0	0	9.09579	0	0	9.65921	0	8.9982	0	11.1492	10.8083	10.8753	0	0	10.602	9.50718	9.45062	0	9.26893	0	12.1523	9.7401	11.3515	9.71484	10.2936	0	0	0	10.5402	0	10.1576	0	9.88774	9.62483	9.73641	0	0	0	9.74343	9.0279	9.77953	0	9.84806	0	0	10.6152	0	10.937	10.3943	0	0	10.2531	10.2662	10.3014	0	0	0	8.98481	10.3451	0	0	0	0	9.19358	0	0	9.58163	11.8952	0	9.8712	11.3889	11.1132	0	0	0	0	0	9.88338	0	11.6929	10.4855	10.6624	0	0	11.1813	0	9.5996	10.0601	9.69622	0	10.7278	11.12	0	11.1402	9.54312	12.0827	0	0	10.4333	10.6435	0	10.9643	9.38404	10.1556	10.1673	10.4742	0	0	11.6208	10.0669	10.0448	11.0553	11.8599	0	0	11.0647	9.95403	0	10.1438	9.63681	0	11.0993	10.0033	0	10.6976	9.22258	9.72042	0	10.8114	0	0	12.0307	11.4586	0	9.75321	0	9.88053	10.4336	10.1542	0	0	11.6765	9.18904	0	0	12.544	10.2954	12.216	9.52118	12.1365	0	10.2783	9.34985	9.64474	10.8526	0	10.799	9.21726	9.89204	0	10.9871	10.4732	0	0	0	10.5112	10.4394	0	10.6194	0	0	0	0	0	11.9633	10.317	0	8.99401	10.2209	9.46702	11.0656	0	0	11.1326	0	9.45718	9.73813	0	10.6383	10.1701	0	9.94414	0	0	9.78854	9.74837	9.7888	0	0	0	11.8561	11.6662	11.5184	10.5887	9.30559	9.70616	10.3333	9.48629	9.39882	0	10.4713	0	9.57888	9.11487	9.42143	0	9.85458	9.72212	9.77839	10.6029	0	10.5776	0	10.2313	0	0	10.7128	11.5367	0	9.72577	10.477	0	0	9.72882	9.65109	10.4859	0	0	0	0	0	10.0015	10.2913	0	0	10.9326	8.86508	9.48516	9.69371	9.68611	0	9.52192	10.1898	10.3773	10.1417	10.2462	0	0	0	0	10.4887	9.79275	0	0	9.77008	11.1736	11.4097	11.3046	0	0	0	9.96133	0	9.68125	9.92225	9.76807	0	10.1334	0	9.07712	9.39368	0	10.7503	9.46001	12.1181	0	9.99062
APOC1	4.15148	0.851548	3.29993	1.22442e-53	1.68983e-51	10.883	0	0	0	0	0	0	0	0	0	0	0	0	0	0	0	0	0	10.4787	0	0	0	0	0	10.7409	0	0	0	0	10.5728	0	0	0	0	0	0	0	10.7091	0	0	0	0	0	0	0	0	0	0	0	0	0	0	10.8749	0	0	0	0	0	0	0	0	0	0	0	0	0	10.3385	0	0	0	12.0591	0	0	0	0	0	0	0	0	0	0	0	0	0	0	0	0	0	9.90351	11.0783	10.8628	0	0	0	0	0	0	0	0	0	0	10.6647	0	10.9778	0	0	0	0	10.9242	0	0	0	0	0	0	0	0	0	0	0	0	0	0	0	0	0	0	0	10.4114	0	0	0	10.3819	9.74973	0	0	0	0	0	10.9177	0	0	0	10.4783	0	10.0151	0	0	10.2431	0	11.0542	9.58638	0	9.73568	0	0	0	0	10.089	0	0	11.52	10.0926	10.5501	0	0	10.8959	0	12.0552	9.48588	0	10.4407	0	10.1401	0	10.0938	0	11.9558	11.1818	11.2422	0	11.1522	9.68468	0	0	11.4877	9.36922	11.8024	0	0	0	0	9.83091	0	0	11.3195	10.4406	0	0	0	10.1362	0	0	0	0	11.9327	0	0	9.74528	0	0	0	10.2756	0	0	10.0046	10.2895	9.55098	11.0814	0	9.75943	0	11.1365	0	0	11.7538	10.1684	9.79531	0	0	10.8059	10.3479	10.8573	10.9983	10.1572	0	11.9171	0	0	0	0	0	0	10.4994	0	0	0	0	9.58516	9.67512	0	0	0	0	10.4284	0	0	0	0	0	0	9.94989	11.057	9.31499	0	10.1477	0	0	0	10.1602	0	9.41434	0	11.4451	0	9.97532	9.99885	0	0	0	0	0	0	12.1089	9.69109	9.45769	11.4607	0	9.72955	0	0	9.67101	0	10.9116	0	0	9.20728	0	0	0	9.95589	0	11.145	11.2735	0	0	0	10.3657	11.5115	8.88491	0	0	9.24064	9.65561	0	12.1433	0	8.9727	9.777	11.6656	0	10.33	11.0449	0	0	0	10.0661	0	10.8173	10.8124	0	0	0	0	0	0	0	10.5081	0	12.4026	9.80364	9.52881	11.3534	10.2175	9.50938	12.1349	0	0	10.9876	0	9.74281	0	9.15972	0	11.1278	10.3064	9.90296	10.2061	10.3583	11.2793	10.947	0	0	0	0	10.9771	0	0	9.98331	11.831	9.97953	10.8937	0	10.7527	9.99693	0	0	0	10.1113	0	10.8986	0	0	0	0	11.3248	0	0	0	0	0	9.60027	10.2396	0	0	10.9438	10.077	0	0	0	10.2086	9.86918	9.95232	10.7389	10.0036	0	10.8444	0	0	9.53392	0	10.3397	9.95832	0	0	0	10.3917	0	0	0	0	11.2892	10.8615	0	0	9.4896	10.4567	0	10.531	11.1673	11.6148	9.60206	0	10.669	9.14841	0	0	0	0	0	0	0	0	9.84992	10.7724	9.915	0	0	0	10.0558	0	0	0	10.2943	0	10.4739	0	9.31087	0	0	0	0	0	9.94492	0	0	0	0	0	0	10.9371	10.5958	0	0	9.6723	0	10.4788	0	0	11.1855	0	0	9.81462	0	0	11.3121	0	0	10.9807	11.6388	10.4477	11.0814	9.88175	9.84793	9.84342	9.64393	0	10.8841	0	0	11.5862	0	0	9.88897	0	9.89293	0	11.0297	0	9.54108	0	0	0	0	10.7559	10.7895	9.71194	0	11.4394	11.0846	9.74602	0	0	0	0	11.1549	9.98594	0	12.4293	0	0	0	0	0	10.1089	10.8799	0	0	11.182	0	0	0	0	0	0	0	10.1065	0	9.88298	10.8072	9.87174	0	10.9927	0	0	10.9371	9.59259	0	9.93572	0	9.55098	9.66177	11.5079	0	10.9155	9.34966	0	0	11.1184	0	0	10.8636	0	0	11.3662	9.71593	9.915	0	0	0	0	0	0	0	10.5415	9.52828	0	0	0	12.3801	10.9316	10.6418	0	0	10.9416	0	0	0	0	10.661	10.0223	9.43132	0	0	10.0513	0	10.1467	0	0	0	0	0	11.1409	10.1035	0	0	0	11.3875	0	10.7029	10.1494	9.88965	0	9.97228	0	10.0855	0	0	0	10.4075	0	0	0	0	0	0	10.1384	10.0122	0	0	8.87915	10.3393	0	0	0	10.1176	0	10.1093	0	9.21265	0	0	10.9011	0	0	11.3691	10.4731	0	0	11.2329	0	0	0	0	0	12.0866	0	0	10.5847	0	10.0459	9.46164	11.599	0	10.6486	0	0	11.3714	0	0	0	0	10.6306	9.60352	0	0	0	0	0	0	9.58926	10.2136	10.9198	0	12.2916	0	0	10.4654	0	0	0	0	0	9.58362	0	0	12.0084	0	0	0	0	10.7169	0	0	9.67642	0	9.75035	9.06961	0	9.21795	0	0	11.4299	0	0	0	0	10.4667	0	0	9.30896	0	10.3705	9.3492	0	0	0	9.53381	9.76006	8.97241	0	0	0	0	11.0036	0	10.6456	10.9066	0	9.5736	10.5409	9.71654	0	10.3486	0	9.87349	0	0	9.96478	10.5767	11.6163	0	0	0	9.51843	0	0	0	0	10.4221	9.15095	9.26106	0	0	0	10.0727	9.46336	0	0	0	10.3655	10.0514	0	0	9.29869	0	0	10.6333	0	10.2941	9.79748	0	11.4386	11.7821	10.8469	9.18159	0	9.94236	10.5453	9.91306	0	0	0	0	10.0016	10.7065	0	0	0	10.1996	0	11.7004	0	0	10.1234	9.10914	0	0	10.0569	10.6342	0	0	0	10.054	0	9.80171	10.384	0	0	9.73506	0	11.5446	10.1962	0	9.80815	0	0	0	10.3103	11.2887	0	0	9.82503	0	0	9.51159	9.96248	9.4463	0	9.57316	0	0	11.2091	0	10.2064	0	0	0	0	10.0193	10.6701	0	9.80236	0	0	0	0	9.98901	0	0	0	0	0	10.7725	0	11.3854	0	0	0	0	9.00971	0	9.41081	0	10.6688	11.3072	9.29471	9.45243	9.74306	0	0	0	10.5525	11.044	10.1579	0	10.0986	0	0	9.79326	0	9.24867	0	0	0	9.56879	0	0	11.7942	11.2015	9.04662	0	9.77928	0	10.6593	10.9267	9.4358	0	9.57119	9.96076	0	9.22791	10.4867	0	11.8905	11.185	0	9.77196	10.8654	9.53637	10.1902	0	9.70472	11.9368	10.391	9.52976	11.875	9.55498	9.23024	0	10.0844	0	9.78969	9.95489	0	9.48124	0	0	0	0	0	0	0	12.0712	0	0	9.40115	0	0	10.2874	0	0	0	9.44169	9.20134	0	9.62381	11.1404	8.88988	11.3692	9.60083	0	0	0	10.1291	0	11.3072	0	9.65306	9.54452	0	0	0	9.78232	0	9.50614	0	0	10.8804	10.5971	0	0	0	0	0	0	9.78575	10.9668	0	9.90213	10.7099	9.51379	0	0	0	10.7976	0	11.6474	9.93248	0	0	0	10.1078	9.72992	0	0	10.1796	9.459	0	0	0	9.9401	0	0	10.8645	9.35258	0	0	0	0	0	9.60991	9.68599	11.2073	0	10.6546	0	0	0	9.44359	0	10.7953	0	0	0	9.59125	0	11.4348	0	9.55087	10.4911	9.62301	11.4211	0	0	11.7761	0	9.85871	10.9072	0	10.518	0	0	0	0	0	0	9.65677	0	9.84846	0	10.9487	0	11.2255	9.8189	0	0	10.4474	0	0	0	0	10.5151	10.0709	11.0236	10.0047	10.9072	0	0	9.98857	0	9.56072	0	0	9.84647	0	0	9.77108	0	0	10.8637	0	0	10.8412	10.0126	0	0	0	0	0	12.3704	0	0	0	11.1685	11.27	0	0	10.1507	9.61758	0	0	0	9.7422	8.66705	0	0	0	11.2267	0	0	10.2377	0	0	0	9.54505	0	11.2227	10.7576	10.2261	0	0	9.65898	0	9.75408	0	0	0	0	11.301	9.85911	10.4775	0	0	11.3152	10.9	10.9186	0	0	0	8.85494	0	9.45445	9.90337	10.6087	0	0	9.99752	0	0	12.1323	0	11.1803	0	0	0	0	0	0	0	10.1534	0	9.92127	10.0527	10.0014	11.9515	11.0777	0	0	0	0	0	0	9.61205	0	0	10.6326	10.7473	10.7417	10.8923	10.2259	0	10.5198	0	0	0	0	0	10.0277	0	0	9.61306	9.66714	9.91792	0	9.51127	10.9959	11.7608	9.9009	0	0	0	0	10.738	0	0	0	9.58859	0	0	0	0	0	0	0	0	0	0	0	0	0	0	0	0	0	0	0	0	0	0	0	0	0	0	0	0	0	0	0	0	0	0	0	0	10.0485	0	0	0	0	0	0	0	0	0	0	0	9.74318	0	0	0	0	0	0	0	9.55595	0	0	0	0	0	0	0	0	0	0	0	0	9.97069	0	9.33594	0	0	0	0	0	0	0	0	0	0	0	0	0	10.4781	0	0	0	0	0	9.29263	0	0	0	0	0	0	0	0	0	0	0	0	0	0	0	9.92407	0	0	0	0	0	0	0	0	0	0	0	0	0	0	0	0	0	0	0	0	0	0	0	0	0	0	0	0	0	0	0	0	0	0	0	0	0	0	0	0	0	0	0	0	0	0	0	0	0	0	9.33826	0	11.1653	0	0	0	0	0	0	0	0	0	0	0	0	0	10.4855	0	0	0	0	0	0	0	0	0	0	9.12198	0	0	0	0	0	0	0	0	0	0	9.38404	0	0	0	10.223	0	0	0	0	0	0	0	0	0	0	0	9.14507	0	0	0	0	0	0	0	0	0	0	0	9.55271	0	10.4591	0	0	0	0	9.43461	0	0	0	0	0	0	0	0	0	0	0	0	0	9.27944	0	0	0	0	0	0	0	0	0	0	0	0	0	0	0	0	0	0	0	0	0	0	0	0	0	8.99401	0	0	0	9.80893	0	0	0	0	10.7373	9.57108	0	0	0	0	0	0	0	0	0	0	0	0	0	0	0	0	0	9.70616	0	0	0	10.0143	0	8.87611	0	10.1136	0	0	0	0	0	0	0	0	0	10.2313	0	0	0	0	0	0	0	0	0	0	0	0	0	0	0	0	9.54602	9.00291	0	0	0	0	0	0	0	0	0	0	0	0	0	0	0	0	0	0	0	0	0	0	0	0	0	0	0	0	0	9.96133	0	0	0	0	0	0	0	0	9.39368	0	0	0	0	0	9.99062
TMEM160	7.63794	4.12371	3.51423	1.09942e-29	6.5372e-28	0	0	10.7753	0	10.2228	0	11.3032	0	0	11.4879	10.2937	0	0	0	10.561	12.2305	0	10.236	0	12.0163	0	10.5187	11.6043	0	0	0	10.9642	0	10.4059	10.5728	0	10.6448	10.5439	0	0	11.5391	0	10.7091	0	11.7764	11.6827	10.3365	10.3086	11.6367	0	10.4992	0	10.7705	10.3138	0	11.5445	0	11.8745	11.5475	12.3415	12.0806	10.4611	0	0	10.9261	0	11.0051	0	0	11.4918	0	12.6596	10.7266	10.7557	0	0	0	11.8382	10.8304	0	10.9889	10.2547	0	0	11.7032	12.3006	12.225	12.0597	12.2298	0	10.3794	10.6282	10.5566	10.9028	12.078	10.8628	0	0	11.531	10.3393	11.1931	0	10.5308	11.7172	10.6487	10.6563	12.2491	11.7616	0	10.5588	11.5538	10.7318	10.5918	0	10.078	0	0	0	0	10.7142	10.9477	0	0	10.5614	0	12.1024	0	0	11.5119	10.3219	10.4867	12.0232	0	10.4114	11.681	12.2238	12.2729	10.3819	0	0	11.8794	11.6512	0	10.6324	0	0	0	10.789	10.4783	9.78232	11.5992	10.2623	10.7859	0	10.8617	0	10.5854	0	9.73568	9.4472	10.3335	10.6862	10.1305	11.0883	11.2764	10.1065	10.9353	10.0926	0	10.6238	10.1268	0	9.64883	10.0563	9.48588	10.4595	0	0	11.1394	11.4219	11.0932	11.4675	10.9562	11.1818	0	0	11.1522	9.68468	10.6801	0	10.4882	11.6894	11.2176	10.7944	10.5774	11.4651	0	10.8301	0	0	0	0	10.6784	0	0	0	11.1941	9.29362	10.3524	11.2135	0	9.89143	10.1935	9.74528	12.2921	10.1202	0	11.5968	11.3363	10.9466	11.5886	0	9.55098	0	10.8999	0	9.76995	11.1365	12.0102	0	0	11.7526	11.3792	0	0	11.3906	11.9321	10.8573	11.583	0	0	0	0	0	0	9.81942	10.6831	0	10.4994	10.8581	11.7435	10.8811	11.1117	11.5838	0	10.9271	11.2843	11.2845	9.66586	0	11.818	11.0783	10.8649	10.0369	11.5662	0	0	12.0566	9.31499	10.1035	10.1477	9.67913	9.61059	0	11.7443	12.2483	11.4128	0	10.4456	10.5076	0	0	10.9599	0	10.1358	10.8879	10.2216	0	11.6939	11.2749	11.0413	11.4607	10.1813	9.72955	11.1249	0	10.6701	0	10.9116	0	9.39397	10.2061	11.5083	10.5557	11.33	0	0	9.56127	9.27524	12.0083	9.8429	0	10.3657	0	11.2044	11.0182	10.8963	11.2388	11.2394	0	0	9.84461	10.5557	9.777	10.9289	0	11.9142	0	10.2244	9.55909	11.1987	11.6502	10.1534	0	10.8124	10.6645	11.6906	10.3287	10.65	0	10.2845	11.3466	11.0927	9.81605	10.0818	9.80364	0	10.3539	10.2175	9.50938	10.5506	10.5529	11.3701	9.98828	11.1944	0	0	10.1585	10.5409	10.1284	10.3064	11.4869	11.7902	0	0	9.94776	10.6936	0	0	0	11.5618	11.787	0	9.98331	10.8314	10.9788	0	0	0	9.99693	0	9.7547	0	10.1113	10.7269	9.89938	11.7741	0	12.0374	9.65653	10.7401	12.4786	0	10.7439	9.88583	0	9.60027	9.24082	10.2213	11.2662	10.9438	10.077	11.2159	10.8685	0	11.7928	0	12.2731	0	10.0036	11.3019	11.4291	10.8523	11.6585	9.53392	10.5221	0	0	11.0188	0	10.0021	0	10.3419	0	0	11.3077	10.2898	0	0	11.0622	10.4886	11.4561	0	11.5305	0	0	10.6011	9.4927	10.669	10.1471	11.2369	11.4263	12.5725	9.74738	10.8545	10.949	11.2381	0	9.84992	11.3571	9.915	10.7401	11.414	10.8287	10.0558	11.0248	10.6328	9.75495	10.2943	10.6466	11.0585	10.8397	11.3092	11.1695	0	10.9088	10.5252	11.073	10.9442	0	10.4767	11.609	0	9.58715	0	10.9371	0	12.1282	0	10.6714	10.6172	11.0634	10.3149	10.5287	11.1855	9.67677	0	11.3985	10.1843	0	0	0	12.1459	10.9807	11.6388	11.0323	10.0821	11.4657	11.4319	0	11.2277	10.0945	10.8841	10.3096	0	0	10.8493	0	10.8882	9.91098	10.8922	9.57767	11.0297	10.1655	10.5401	0	0	0	9.76719	11.3405	0	10.7111	9.97575	0	11.6693	10.7452	10.3553	11.5337	11.1262	0	10.1556	0	0	0	0	0	11.8656	11.5906	10.3412	0	10.8799	0	10.1647	10.1826	10.3775	10.6403	10.1721	0	0	11.2506	10.453	11.1058	0	10.8822	10.8072	9.87174	12.2922	0	11.0054	9.75048	11.9367	11.1763	11.535	11.9346	0	11.5495	9.66177	10.5084	10.3519	11.9151	0	11.6135	11.0687	12.703	0	0	0	0	0	9.36779	10.7151	0	10.2621	9.9401	0	12.3569	11.6879	0	0	11.1262	11.1119	11.6872	0	10.5244	12.3801	0	11.6413	10.8675	10.531	11.5264	0	12.1433	9.59681	10.6775	0	0	11.4298	11.2066	11.1173	9.05264	10.028	10.1467	0	0	11.6179	10.7065	9.61036	11.1409	0	0	11.7327	10.5073	10.8028	9.23102	11.7025	0	0	8.93129	12.7784	11.0954	11.0849	9.5947	11.5657	10.9198	0	9.59871	10.4528	11.3285	10.2842	11.5776	10.6852	10.1384	10.0122	10.0866	10.946	10.4621	11.9235	10.9956	11.6432	10.49	10.1176	0	11.1087	10.8708	11.2108	11.9799	12.3834	10.9011	10.6652	9.68031	0	11.0577	10.7908	0	0	10.4128	0	10.9477	0	0	11.5018	0	11.3207	0	9.51033	0	9.46164	10.015	11.598	9.64947	11.7751	9.4589	10.3719	10.9401	10.2363	0	10.7046	11.952	0	11.7978	10.5387	11.3502	0	0	0	9.58926	10.2136	11.5045	10.0138	0	0	10.072	11.05	0	0	10.2415	9.64278	9.75632	10.5827	0	0	0	9.96176	0	0	10.5037	9.71775	10.7928	0	0	0	9.75035	10.0683	9.53627	10.2167	11.246	11.4518	0	12.06	10.6852	11.0764	13.0141	11.788	0	10.7559	10.8924	9.91806	0	10.3481	9.41788	10.5563	10.9587	10.5328	9.76006	9.97098	9.82333	12.3874	0	10.9367	9.42005	10.7089	9.64647	9.90738	9.47222	11.1573	0	12.0371	11.1144	11.9328	10.8019	11.4574	0	11.4004	9.96478	11.5762	11.9382	9.9987	11.1099	0	11.8388	9.61577	10.3653	10.3226	10.0192	0	10.7342	9.26106	10.4931	10.303	10.2107	0	0	0	11.7252	0	10.3655	0	10.5608	11.4987	10.2975	9.84382	0	10.6333	11.0285	10.2941	11.7963	9.324	10.4391	0	0	9.18159	0	0	11.1299	0	0	0	11.3121	10.6865	0	9.70736	10.1756	11.0849	11.414	11.199	0	10.7009	11.2915	10.4999	0	11.6919	9.24911	0	11.0562	10.6342	10.9886	11.8798	11.1262	10.054	0	9.80171	0	0	11.1726	0	0	10.9599	10.1962	9.72285	10.8073	10.3272	10.7323	9.93438	10.3103	0	10.4085	0	10.8242	12.1512	11.3926	9.51159	11.5465	9.4463	9.9009	10.5722	10.1391	10.2013	11.2091	11.8866	10.2064	11.1904	11.2849	9.92169	0	12.0183	9.67101	0	9.80236	11.6332	0	11.0916	10.2819	10.9883	0	11.3363	9.54839	9.35662	0	0	12.4447	11.9702	11.7162	0	0	0	9.00971	10.5482	11.731	11.2946	9.66972	12.3069	9.29471	11.7727	0	11.2743	9.9581	11.083	9.55346	0	0	0	0	11.0157	10.8238	11.3771	10.0629	9.24867	0	11.3645	0	11.1525	10.8146	0	10.4728	10.2021	0	10.6686	0	0	9.66014	0	9.4358	0	9.57119	9.96076	0	0	0	9.4114	10.3063	11.185	11.921	9.77196	0	10.5354	0	10.3846	9.70472	0	0	11.1134	10.8754	11.1387	10.229	9.71484	0	0	12.5956	9.95489	9.12583	0	9.89239	10.505	9.88747	9.37838	11.7938	9.81514	0	11.0716	10.8285	11.5104	10.9847	11.5229	0	11.8716	12.3624	0	11.7736	9.44169	10.2001	10.7225	9.62381	9.55671	9.88836	9.78536	10.5999	0	10.0055	11.7218	9.13042	0	0	9.4658	9.65306	10.5435	10.5361	10.0282	10.2824	11.3662	0	11.0898	9.06953	10.4681	9.88121	0	9.46611	10.3758	0	10.8025	10.5135	11.0983	0	10.9668	10.5096	0	0	11.0974	10.6928	0	10.6606	11.3823	0	0	0	0	11.8037	10.4882	11.429	9.72992	0	10.0134	11.7637	11.4575	10.3494	12.5273	11.7255	0	10.9128	0	11.4492	10.9361	0	11.0063	10.9332	9.32907	10.1516	9.60991	11.2698	9.62358	0	11.976	9.94194	11.54	10.7418	9.44359	11.003	10.7953	0	10.3208	9.9353	9.59125	9.68291	10.4354	0	0	10.4911	11.2068	11.743	9.84992	11.1441	10.4548	12.2135	0	10.9072	10.9766	11.5175	0	11.8269	10.6277	11.4836	12.7099	0	11.6554	11.4926	10.8477	9.80223	10.9487	11.5893	10.6408	9.8189	11.3427	9.81968	10.4474	0	9.94733	11.567	11.6622	11.8365	10.0709	10.439	11.004	0	0	9.86622	10.9879	10.842	10.5598	10.7791	11.2436	9.84647	11.8828	0	11.3549	11.0086	0	11.4484	0	10.6458	9.84197	10.0126	0	10.5272	10.4969	0	11.0809	11.3706	11.2481	11.2872	0	11.7532	9.68622	0	10.1781	0	10.6167	10.9787	11.0577	9.88993	0	10.6644	0	11.3623	11.7441	10.2273	0	0	11.2371	11.3611	11.392	9.91098	10.5441	9.87053	0	0	0	11.5547	10.6223	10.6581	0	0	10.908	10.5183	10.8429	10.7867	11.301	9.85911	10.4775	10.8598	11.1664	11.3152	9.90076	11.5033	0	0	11.6105	9.85338	11.8364	0	9.90337	10.6087	10.9382	11.8523	11.5815	11.2534	0	10.548	11.2878	11.7651	0	9.43053	0	10.896	9.71799	12.1904	10.717	11.1527	9.87026	11.5052	11.052	0	0	0	11.7601	10.8988	10.3769	0	9.66329	11.978	10.6111	9.62597	10.9993	9.63349	0	9.74257	10.8923	10.2259	10.8227	11.1044	10.2206	11.22	10.4157	0	11.1837	11.027	9.80699	11.3829	11.6117	9.66714	0	12.4388	9.51127	10.9959	11.3459	0	0	12.3368	12.0696	0	10.738	11.162	11.2426	0	10.5877	10.9858	10.0824	10.8195	9.98652	9.91098	0	0	10.2407	0	10.2413	10.1893	0	9.20253	0	11.1954	0	0	11.0615	0	10.0117	10.0495	10.7308	0	0	0	0	10.9419	12.2976	0	10.9755	0	11.5592	11.1072	0	0	0	10.0485	0	9.37829	9.87525	9.91264	10.5553	9.25173	0	0	9.85845	11.0194	0	9.74318	0	9.02805	0	9.65921	0	0	0	0	9.60733	0	9.61758	0	10.2179	8.97068	0	9.73041	9.46621	10.2168	0	0	0	0	0	8.65311	0	10.8421	0	0	0	10.668	0	0	9.99914	9.58926	9.97924	0	11.4776	9.69771	0	11.7853	0	10.0402	0	0	0	0	9.85885	9.09579	10.7361	11.1281	0	0	0	0	9.56551	0	0	10.3693	0	0	0	0	0	9.26893	0	0	0	0	0	0	9.77372	0	0	8.95719	0	9.1589	0	0	0	0	0	0	0	0	10.0265	9.77953	10.404	0	9.73985	9.19965	0	0	0	10.3943	0	0	0	0	10.3014	0	0	0	8.98481	0	0	0	11.2195	9.58516	10.1923	0	9.93262	0	0	9.11392	0	9.80506	0	9.90282	11.5057	9.86005	10.0606	10.4673	0	0	0	10.4855	9.66329	9.87376	0	0	10.1658	0	0	10.6953	10.7665	0	10.1207	10.8576	10.1409	0	0	0	9.54785	0	9.06029	0	9.96507	0	0	10.1673	11.0588	0	0	0	10.0669	10.0448	0	9.53947	0	0	0	0	0	0	0	10.6505	11.0993	0	11.3683	11.2823	9.22258	0	9.9132	0	0	0	0	0	0	10.7524	9.7633	0	9.43461	10.1542	11.121	11.8794	0	10.1878	11.528	0	0	0	10.6317	0	11.1368	0	10.2783	0	0	9.85338	0	9.21564	9.21726	0	0	9.98784	0	0	11.023	0	0	0	10.3354	0	0	0	9.55801	0	0	0	0	0	0	0	11.0506	0	0	0	0	0	9.45718	11.322	0	0	0	10.4695	0	11.0967	0	0	0	0	0	10.7872	0	0	10.6666	0	11.5882	0	9.70616	9.33445	0	10.3978	0	0	0	9.57888	0	0	9.52467	9.85458	0	9.77839	0	10.7809	0	0	0	10.4102	11.0209	0	0	0	0	10.477	0	0	0	10.6502	0	10.6618	11.7496	0	11.6666	0	0	10.8759	0	10.4197	0	8.86508	9.48516	0	9.68611	0	0	9.19106	10.3773	0	0	0	0	0	9.61306	10.4887	0	0	9.79135	0	10.1743	0	0	0	0	0	0	0	0	0	0	0	0	9.46896	10.6603	9.39368	0	0	9.46001	0	0	9.99062
TRPM4	3.6145	1.24735	2.36715	8.98882e-26	4.50678e-24	0	0	0	0	0	10.3402	10.3037	0	0	10.4884	0	0	10.5809	11.029	0	0	0	0	0	0	10.4254	10.5187	10.6047	0	0	0	10.9642	0	0	0	0	0	0	0	0	0	10.731	0	10.9703	0	0	0	0	0	0	0	0	0	0	11.0527	11.5445	0	0	10.548	0	0	0	0	0	0	0	0	0	0	0	0	10.3385	0	10.7557	11.5423	0	0	0	0	0	10.9889	0	0	11.169	0	0	0	11.06	0	0	10.3794	0	0	0	0	0	0	10.5334	0	10.3393	0	10.7349	0	0	0	0	0	0	0	0	0	0	0	0	0	0	0	0	0	10.7142	10.9477	0	0	0	0	0	0	0	10.5124	0	0	10.0243	0	10.4114	10.6814	0	0	10.3819	0	0	10.8798	0	0	0	0	0	0	0	0	0	0	0	0	10.2431	9.86246	0	9.58638	0	9.73568	0	0	0	0	0	0	0	9.936	0	0	0	0	10.8959	8.65063	0	0	9.46052	10.4407	0	10.1401	0	0	9.46906	0	10.1824	0	0	0	0	0	0	10.4882	0	10.2182	0	10.5774	9.88121	0	10.8301	0	0	0	9.44169	10.6784	0	0	10.1362	0	0	10.3524	0	0	0	10.1935	0	0	0	0	0	0	0	0	10.2895	0	0	0	9.75943	9.76995	0	0	0	10.7542	10.1684	9.79531	0	10.6554	0	0	0	10.9983	11.1566	0	0	9.94747	0	0	9.81942	0	0	9.50039	0	0	10.8811	9.52806	0	9.67512	9.34367	0	11.2845	9.66586	11.4279	0	0	9.86568	10.0369	0	9.63692	0	10.0576	0	0	0	10.6783	0	0	0	10.2492	9.41434	0	9.4466	9.50854	0	0	0	0	0	0	0	0	0	0	0	11.4607	11.1806	0	10.1255	10.7171	0	0	0	0	0	10.2061	0	0	0	0	0	9.56127	9.27524	0	9.8429	0	0	0	0	0	0	0	9.65561	0	0	9.84461	9.97127	0	9.34545	0	0	0	0	11.8795	0	10.0661	10.1534	0	10.8124	9.66539	0	10.3287	10.65	10.0053	0	10.3471	0	0	10.0818	0	0	10.3539	0	0	0	0	0	10.9876	0	9.74281	0	0	0	0	0	11.4869	0	10.3583	0	9.94776	0	0	9.97141	0	9.97779	0	9.20329	9.98331	0	0	0	0	0	9.99693	9.97561	9.7547	11.4694	10.1113	0	0	10.19	0	0	0	0	11.4788	10.5153	0	0	9.93122	0	10.2396	10.2213	10.6816	0	10.077	10.6312	0	9.85218	0	9.86918	0	10.7389	0	0	0	0	0	0	0	10.3397	0	0	0	0	0	10.3419	0	0	10.3083	11.2892	9.86233	0	10.0629	9.4896	0	0	0	0	9.61622	0	0	0	10.1471	0	9.84237	0	0	10.2699	0	9.65433	11.23	0	9.77322	0	0	0	10.8287	0	0	0	0	10.2943	0	0	0	9.31087	10.1701	0	0	0	0	0	0	9.47775	11.609	0	0	10.1688	0	10.5958	0	11.2603	9.6723	9.61814	0	0	0	0	9.67677	0	0	0	0	0	0	0	0	0	9.44871	0	9.88175	0	9.84342	9.64393	10.0945	0	10.3096	0	0	0	0	8.89049	0	0	10.5767	0	11.1648	9.54108	10.4959	0	0	0	0	0	9.71194	0	0	0	0	10.3553	0	11.1262	0	0	0	0	0	10.6468	0	10.866	8.78605	0	0	9.88067	0	0	0	0	9.64117	10.1721	0	11.7945	0	0	11.1058	0	8.8845	0	9.87174	0	0	0	0	10.9371	9.59259	0	0	0	9.55098	0	0	0	0	0	0	0	10.1191	10.1152	11.0113	0	9.96162	0	0	9.71593	10.9143	0	0	0	0	10.1038	0	10.3792	0	9.52828	0	10.9717	9.52541	0	0	10.6418	0	0	9.94236	0	0	0	0	11.6606	0	9.43132	0	9.5336	9.05264	0	0	0	10.4778	0	0	0	10.1415	0	9.62143	0	0	0	9.23102	10.7029	0	9.88965	0	0	0	0	0	0	0	0	0	0	0	0	0	0	10.1384	10.0122	0	0	10.4621	0	9.41209	0	0	0	0	0	0	0	0	0	0	0	0	0	0	10.7908	0	10.2335	0	0	0	11.0563	0	0	10.584	9.32243	11.5842	0	11.0452	0	10.015	0	9.64947	11.1904	9.4589	10.3719	9.94081	0	0	0	10.6306	9.60352	0	0	0	0	10.5547	0	10.5883	11.7977	10.9198	10.0138	9.97083	10.0082	0	0	0	0	0	0	0	0	0	0	0	0	0	9.76907	9.50467	9.71775	0	10.7816	11.6751	0	0	9.06961	9.53627	0	0	9.45334	10.4304	0	0	11.0764	11.0146	0	0	9.75669	0	9.91806	9.3716	0	0	9.55725	0	10.5328	0	0	10.8225	0	0	0	10.419	9.70977	9.64647	0	9.47222	9.5736	0	0	0	9.34966	0	9.87349	0	9.40203	11.5488	0	0	0	9.52626	0	0	11.1995	10.3653	9.32372	10.6037	9.4231	0	0	0	0	10.2107	10.0727	9.46336	10.5143	10.7256	0	0	11.0507	9.5617	9.50019	0	10.843	11.0736	10.6333	11.0285	9.29525	0	9.324	10.4391	11.3672	9.84766	9.18159	10.7555	9.94236	9.54624	10.9123	10.0211	11.2111	10.8972	9.68741	0	9.70736	0	0	0	10.1996	0	0	0	0	10.1234	9.10914	0	0	0	0	9.40505	0	0	11.0533	10.571	0	0	0	0	9.73506	10.2545	9.96061	0	0	0	10.3272	9.7331	8.93586	0	0	9.40954	0	9.82503	0	11.3926	0	9.96248	11.0299	0	9.57316	0	9.20253	9.6254	9.56617	0	10.6057	9.70112	9.92169	0	0	11.6697	0	10.8016	9.63452	0	10.5069	0	9.98901	11.0438	0	9.54839	10.3555	10.9618	0	0	11.3854	10.7166	0	0	0	0	10.5482	9.41081	0	9.66972	0	0	0	9.74306	0	0	9.49935	0	10.4594	0	0	0	0	10.2392	11.3771	0	10.2475	0	9.78067	0	0	0	0	9.47386	10.2021	0	9.66948	0	0	0	0	9.4358	0	10.5702	0	0	9.22791	10.4867	0	10.3063	0	0	9.77196	0	0	0	9.38568	0	10.3526	0	0	0	10.554	9.23024	0	0	0	0	11.5389	0	0	9.89239	10.9198	0	9.37838	9.79505	9.81514	0	0	0	9.92644	0	0	0	0	0	9.50415	0	0	9.20134	0	0	10.5557	8.88988	9.78536	0	9.62699	10.0055	9.72309	0	0	0	9.4658	0	9.54452	0	0	0	9.78232	0	10.5051	10.0682	0	9.88121	0	9.46611	9.37685	0	0	0	0	0	0	0	0	0	9.51379	9.69371	10.9871	0	0	0	10.0633	9.93248	0	11.8037	11.0728	9.10914	9.72992	0	0	10.1796	9.459	0	10.7205	10.7259	9.9401	9.32935	0	0	9.35258	0	9.42271	0	9.32907	0	0	9.68599	10.6227	9.90821	0	0	9.95603	9.74269	9.44359	9.41946	0	0	9.32197	0	0	9.68291	0	0	0	0	9.62301	10.4217	10.8491	0	9.45587	0	9.85871	0	9.97735	10.518	0	10.2428	0	0	10.126	0	0	9.49415	0	0	0	0	0	0	0	0	0	0	0	0	0	0	0	0	0	0	0	0	0	9.84276	0	0	0	0	0	0	0	0	0	0	0	10.6458	9.84197	0	9.79518	0	0	0	10.0816	0	10.2487	10.7025	0	0	9.68622	0	0	0	0	0	0	0	0	8.66705	0	10.3628	0	0	0	0	0	11.3611	0	0	0	0	0	0	0	0	0	0	0	0	0	0	9.84369	0	0	0	10.4775	0	9.1683	0	0	0	0	0	0	8.85494	0	0	0	0	0	0	0	0	0	0	0	10.1809	11.3722	9.43053	10.1856	0	0	0	0	9.15463	0	0	0	0	0	0	0	0	0	9.80069	0	0	0	0	10	0	0	0	0	0	0	0	10.2206	0	0	0	0	0	0	0	9.61306	0	0	0	11.0949	0	0	0	0	0	10.4853	10.1278	0	0	9.24439	0	0	0	0	0	0	9.91098	0	9.23517	0	0	0	0	11.3385	0	9.13243	0	9.87228	0	0	0	0	0	0	0	0	0	9.6783	0	10.7133	0	0	0	0	0	0	0	8.86743	10.0485	0	0	0	9.91264	0	0	0	0	9.85845	10.0201	0	0	0	0	0	0	0	0	0	0	0	0	0	0	0	8.97068	0	0	0	0	0	0	0	0	0	8.65311	0	0	0	0	0	0	0	0	0	0	0	0	0	0	0	0	10.6812	0	9.29263	0	0	0	0	0	0	0	0	0	9.99679	0	9.56551	10.8083	0	0	0	0	0	0	10.415	0	0	10.5679	0	0	0	0	0	0	0	9.95574	0	0	0	0	0	0	0	0	0	0	9.0279	0	0	9.84806	0	0	0	0	0	0	0	0	0	0	0	0	0	0	8.98481	0	0	0	0	0	0	0	0	0	0	0	0	0	0	0	0	0	0	0	0	9.22688	0	0	0	0	0	0	0	0	10.0601	9.69622	0	10.7278	0	0	9.14215	0	0	0	0	0	0	0	10.9643	0	0	0	0	0	0	10.0368	0	0	0	0	0	0	0	0	0	9.14507	9.63681	0	0	0	0	0	0	0	0	0	0	0	0	0	0	0	0	0	0	0	0	0	11.6765	0	0	0	0	0	0	0	0	0	0	0	0	0	0	0	9.21726	0	0	0	0	0	0	10.4644	8.92821	0	0	0	0	0	0	0	0	0	9.31811	0	0	0	0	0	0	9.97242	0	0	0	0	0	0	0	0	0	0	0	0	0	0	9.40067	0	0	0	0	0	0	0	0	0	0	0	0	0	0	0	0	9.42143	0	0	0	0	0	0	0	0	0	0	0	0	0	0	0	0	0	0	0	0	0	0	0	0	0	0	0	0	0	0	0	0	0	0	0	0	0	0	0	10.1417	0	0	0	0	9.61306	0	0	9.11942	0	0	0	0	0	0	0	0	0	0	0	0	0	10.849	0	0	0	9.39368	0	0	0	0	0	9.99062
KLK6	3.76807	0.025604	3.74246	2.00594e-119	1.14348e-116	0	0	0	0	0	0	10.3037	0	0	0	0	0	0	0	0	0	0	0	10.4787	0	0	0	0	0	0	0	0	0	0	0	0	0	11.5434	0	0	0	0	0	0	0	0	0	0	0	0	0	0	0	0	0	0	11.0001	0	0	0	0	10.4611	0	0	0	0	0	0	0	0	0	0	0	0	0	0	0	0	0	0	0	0	0	0	0	0	0	0	0	0	0	0	0	0	0	0	0	0	0	0	0	0	0	10.7176	0	0	0	0	0	0	0	0	0	0	0	0	0	0	0	0	9.94847	0	0	0	0	0	0	0	0	0	0	0	0	0	0	0	0	0	0	0	0	0	0	0	0	0	0	0	0	9.78232	10.0151	0	0	11.2425	0	0	9.58638	0	0	9.4472	0	10.6862	10.1305	11.0883	0	10.1065	10.9353	10.0926	0	0	0	0	0	11.0556	0	10.4595	0	11.1548	0	0	0	10.468	0	12.1815	10.2428	10.8207	0	0	0	11.1538	10.4882	9.36922	10.2182	0	0	9.88121	0	10.8301	0	0	0	9.44169	0	11.4792	0	10.1362	0	9.29362	10.3524	0	0	9.89143	0	11.744	0	0	11.3783	0	0	0	0	10.2895	9.55098	0	10.3153	9.75943	10.7691	10.1371	0	0	0	0	9.79531	0	10.6554	9.80673	10.3479	10.8573	0	0	0	0	0	0	10.9536	0	0	0	0	9.85885	11.7435	0	9.52806	0	9.67512	0	12.284	11.2845	0	0	0	0	0	10.0369	0	9.63692	0	0	9.31499	0	0	9.67913	9.61059	0	10.1602	10.2492	9.41434	0	0	11.8289	0	9.99885	0	0	10.1358	9.8887	11.8058	0	0	9.69109	9.45769	9.87674	0	0	11.1249	0	9.67101	10.521	10.9116	0	10.3929	9.20728	0	9.55671	0	9.95589	9.98945	0	11.2735	11.0086	8.84447	0	0	9.92757	8.88491	0	11.481	9.24064	11.2394	11.9821	0	10.8438	0	9.777	0	0	0	0	11.2238	0	10.6141	0	0	0	10.8124	11.2492	0	0	11.2346	0	10.2845	0	0	9.81605	11.0811	11.3875	9.52881	11.3534	11.8017	10.5084	0	0	0	10.9876	10.1951	9.74281	0	0	0	0	0	9.90296	10.2061	0	0	0	0	0	0	10.2593	11.5618	0	0	10.9826	0	9.97953	0	0	0	0	0	0	10.4699	0	10.7269	0	0	0	11.0377	0	11.7397	0	0	0	0	0	0	9.24082	0	10.6816	0	0	9.63212	9.86931	0	0	0	9.95232	10.7389	10.0036	11.7168	9.84515	0	0	0	0	0	9.95832	0	0	0	0	10.3419	10.4771	0	0	0	0	12.3514	0	9.4896	10.4567	0	0	10.1679	0	0	9.4927	10.669	10.7317	0	10.8416	10.5732	0	0	0	0	11.23	9.84992	0	0	10.7401	10.4146	9.82947	11.0551	0	0	9.75495	11.2937	0	0	9.84052	0	11.7542	0	9.90959	9.52615	10.0737	9.94492	10.8426	11.0614	0	0	0	0	0	0	11.1286	0	9.6723	10.6172	11.8001	0	0	12.1852	9.67677	11.458	0	10.1843	10.0518	0	0	0	0	0	0	10.0821	0	0	10.8426	0	10.0945	11.8837	0	0	0	10.8493	0	0	0	0	9.57767	10.0304	0	9.54108	11.4954	0	0	0	10.7559	0	0	0	0	0	9.74602	9.35644	0	0	0	0	9.98594	10.714	10.1084	10.6468	0	0	9.78441	0	0	0	0	10.1647	0	9.79313	10.6403	0	10.0404	0	0	10.453	0	0	10.8822	0	0	10.4856	0	0	12.0711	0	9.59259	10.9503	0	0	10.55	11.6604	0	10.3519	0	9.34966	10.614	11.0687	10.1191	0	11.0113	0	0	11.184	9.36779	9.71593	12.2357	0	9.9401	0	0	0	0	11.3787	11.1262	9.52828	0	0	0	10.3809	0	0	0	0	0	0	0	9.59681	0	0	11.0216	9.43132	0	11.1173	9.05264	10.028	0	0	9.47878	0	0	10.6094	10.1415	10.1035	9.62143	0	0	0	0	0	0	0	0	0	9.5118	0	10.5938	10.5662	12.2413	0	0	0	9.74466	0	0	0	0	0	11.086	9.94676	10.8768	0	0	0	0	10.1176	0	0	0	9.21265	10.9803	10.0625	0	0	9.68031	0	9.47406	10.7908	0	0	0	0	0	0	10.9284	0	0	10.3213	0	0	0	9.46164	0	10.0139	0	11.1904	9.4589	0	9.94081	0	0	0	9.63155	9.60352	0	0	0	0	0	12.0432	0	0	9.92057	0	11.5548	0	10.072	9.46641	10.7179	9.88475	0	9.64278	9.75632	9.58362	0	0	10.0095	0	0	0	11.5032	10.7169	0	0	9.67642	0	9.75035	9.06961	9.53627	9.21795	0	11.4518	10.4304	12.06	0	0	0	9.46773	0	0	0	9.91806	0	9.3492	11.0014	11.1409	0	9.53381	0	9.97098	10.8225	10.3883	11.0236	0	9.42005	0	9.64647	10.9066	9.47222	0	0	0	12.1141	9.34966	0	0	0	9.40203	0	11.1614	11.6163	0	9.52626	10.0647	10.5175	9.61577	9.36637	10.9072	0	9.4231	9.15095	0	0	10.303	0	11.6568	0	0	9.7265	0	0	0	9.5617	0	0	9.84382	0	0	0	0	0	11.3223	0	9.78333	0	0	0	0	9.54624	11.497	0	0	9.3138	10.6865	0	10.7065	0	0	0	10.1996	0	9.70172	0	0	10.1234	11.1072	0	0	0	0	10.9886	0	10.1268	0	0	0	0	0	11.1726	10.7342	10.2545	10.9599	0	9.72285	0	0	9.7331	8.93586	0	11.2887	0	0	0	0	0	9.51159	0	0	0	11.5717	0	9.20253	10.6245	0	0	0	0	0	0	11.0186	11.2548	0	10.8016	11.2183	0	0	0	0	11.0438	0	0	9.35662	0	0	11.4449	0	0	0	0	0	0	10.5482	10.4098	0	9.66972	0	10.8781	9.45243	0	0	10.5426	0	12.5518	11.4589	0	0	0	10.4311	0	10.7925	0	0	9.67113	9.78067	0	10.5678	0	10.627	0	0	10.0453	0	0	0	11.9806	0	0	9.47868	10.5702	9.96076	0	0	0	0	0	0	0	0	9.86622	0	11.1895	10.3846	9.70472	0	0	9.52976	0	0	12.0355	9.71484	10.0844	0	11.7885	10.9542	10.1245	0	0	8.92206	9.88747	10.3773	9.79505	0	0	11.8083	0	0	10.9847	9.20295	0	0	0	10.5032	0	10.4406	9.20134	0	9.62381	10.5557	8.88988	0	0	0	0	9.72309	10.1291	0	0	9.4658	9.65306	9.54452	0	10.0282	0	0	0	9.50614	9.06953	9.46916	9.88121	10.5971	0	0	0	0	9.51453	0	0	0	9.51054	10.9014	9.71074	10.5128	0	0	9.07743	11.7972	0	11.6474	9.93248	0	10.8041	9.48918	10.1078	0	0	10.0134	12.1787	0	10.3494	0	0	0	0	0	0	11.3509	0	0	0	0	0	11.6085	9.68599	10.6227	9.90821	9.65549	0	11.54	9.74269	9.44359	0	9.79607	0	9.32197	9.9353	0	0	9.4364	9.98945	9.55087	0	9.62301	9.42271	0	10.5594	0	0	0	0	0	0	0	0	0	0	11.1253	0	9.65677	9.49415	0	0	0	0	0	0	0	0	9.44841	0	0	0	0	0	0	0	10.0047	0	0	0	0	10.842	0	10.7791	0	0	0	0	0	11.0086	0	9.86447	0	9.6467	0	0	0	10.5272	0	0	0	0	0	0	0	10.1691	0	0	0	0	10.6167	0	0	0	0	0	0	10.3628	0	0	0	0	10.2377	0	0	0	10.5441	0	0	0	0	0	0	0	0	9.75408	0	0	0	0	0	0	0	0	0	0	0	0	0	0	11.6105	8.85494	0	9.45445	0	0	0	9.85351	0	11.2534	0	0	9.704	10.1809	0	0	0	0	9.71799	0	0	0	0	0	0	0	0	0	0	0	0	0	9.66329	0	0	0	0	0	0	10.7417	10.8923	0	0	9.52075	0	0	0	0	0	10.0277	0	0	0	0	0	0	0	0	0	9.9009	0	0	0	0	0	0	0	0	9.58859	0	0	8.82187	0	0	0	0	0	0	0	0	0	0	0	0	0	0	0	0	0	0	0	0	0	0	9.6783	0	0	0	0	0	0	0	0	0	0	0	0	0	0	0	0	0	0	0	0	0	0	0	0	0	0	0	0	0	0	0	0	0	0	0	0	0	0	0	0	0	0	0	0	0	0	0	0	0	0	0	0	0	0	0	0	0	0	0	0	0	0	0	0	0	0	0	0	0	0	0	0	0	0	0	0	0	0	0	0	0	0	0	0	0	0	0	0	0	0	0	0	0	0	0	0	0	0	0	0	0	0	0	0	0	0	0	0	0	0	0	0	0	0	0	0	0	0	0	0	0	0	0	0	0	0	0	0	0	0	0	0	0	0	0	0	0	0	0	0	0	0	0	0	0	0	0	0	0	0	0	0	0	0	0	0	0	0	0	0	0	0	0	0	0	0	0	0	0	0	0	0	0	0	0	0	0	0	0	0	0	0	0	0	0	0	0	0	0	0	0	0	0	0	0	0	0	0	0	0	0	0	0	0	0	0	0	0	0	0	0	0	0	0	0	0	0	0	0	0	0	0	0	0	0	0	0	0	0	0	0	0	0	0	0	0	0	0	0	0	0	0	0	0	0	0	0	0	0	0	0	0	0	0	0	0	0	0	0	0	0	0	0	0	0	0	0	0	0	0	0	0	0	0	0	0	0	0	0	0	0	0	0	0	0	0	0	0	0	0	0	0	0	0	0	0	0	0	0	0	0	0	0	0	0	0	0	0	0	0	0	0	0	0	0	0	0	0	0	0	0	0	0	0	0	0	0	0	0	0	0	0	0	0	0	0	0	0	0	0	0	0	0	0	0	0	0	0	0	0	0	0	0	0	0
KLK8	3.08844	0.653355	2.43509	3.06946e-37	2.44643e-35	10.883	0	0	0	10.2228	0	0	0	0	10.4884	0	0	0	0	0	0	0	10.236	0	0	0	0	0	0	10.7409	0	0	0	0	0	0	0	0	0	0	0	0	0	0	0	0	0	0	0	0	0	0	0	10.3138	0	0	0	0	10.548	0	0	0	0	11.3464	0	11.0551	0	0	0	0	0	10.3385	0	0	0	0	0	0	0	0	0	0	0	0	0	0	10.2259	0	0	0	0	0	0	0	0	0	0	0	0	0	12.1928	0	0	10.7176	0	10.6563	0	0	10.9778	0	10.5542	10.7318	0	0	0	0	0	10.8299	0	0	0	0	0	9.56236	0	0	0	0	0	0	10.4867	0	0	0	0	0	0	0	0	10.4238	0	0	0	0	0	0	0	0	0	0	0	0	0	0	9.86246	10.0549	0	0	9.73568	0	0	0	0	0	11.2764	0	10.9353	11.0919	0	11.2085	0	0	8.65063	11.0556	0	10.4595	0	0	0	0	10.0938	9.46906	0	11.7666	10.2428	0	11.1522	9.68468	0	11.1538	0	10.3681	0	11.794	0	0	0	9.83091	0	0	9.73568	0	0	0	0	0	11.1941	0	10.3524	0	0	0	9.19476	0	10.7077	0	0	9.27676	0	9.94733	0	0	9.55098	0	9.31646	0	9.76995	0	10.0113	0	0	0	9.79531	0	12.2398	0	10.3479	0	0	10.1572	0	0	0	0	0	9.81942	0	0	10.4994	10.8581	0	0	10.5271	0	9.67512	0	0	0	0	0	0	0	9.86568	0	0	9.63692	0	0	0	0	10.1477	10.6783	9.61059	11.9062	0	10.2492	0	0	11.0302	9.50854	0	0	0	0	10.1358	0	10.2216	9.91625	0	9.69109	0	0	0	0	10.1255	10.7171	10.6701	0	0	0	0	0	0	10.5557	11.33	11.5399	0	0	10.2741	0	9.8429	9.07883	0	0	0	0	9.89705	0	9.65561	10.9825	0	11.4285	8.9727	0	10.3443	0	0	0	0	9.55909	0	0	0	0	0	9.66539	0	0	9.65085	0	10.2845	0	0	0	10.0818	0	9.52881	0	10.2175	0	0	0	0	9.98828	0	0	0	0	10.5409	10.1284	10.3064	11.4869	0	0	11.2793	0	0	10.7279	0	11.2587	0	10.2028	0	9.98331	0	9.97953	0	0	0	0	9.97561	9.7547	0	0	10.7269	0	0	0	0	0	10.7401	0	0	0	0	0	9.60027	0	0	0	9.94449	0	0	10.8685	0	10.2086	9.86918	9.95232	0	10.0036	0	9.84515	0	0	10.5329	0	0	0	0	10.6675	0	0	0	10.4771	0	10.3083	0	0	0	0	11.4881	0	0	0	0	9.61622	0	0	0	0	11.2369	9.84237	0	0	9.27106	0	9.65433	0	9.84992	0	10.9143	0	0	9.82947	0	0	0	0	0	10.6466	9.47488	9.84052	0	0	10.6566	0	0	10.0737	0	0	0	0	0	0	0	0	0	0	10.2608	0	10.6172	0	0	11.1133	0	0	0	10.8138	0	0	0	11.4647	0	10.9807	12.2236	0	0	0	0	0	9.64393	10.0945	10.8841	0	0	0	0	0	0	0	0	0	10.0304	0	10.5401	10.4959	0	0	0	9.75669	10.7895	0	0	0	11.0846	9.74602	0	0	11.1262	0	10.1556	9.98594	0	11.6925	0	0	0	0	10.3412	0	10.8799	10.8879	9.16598	0	9.79313	0	11.1715	10.0404	0	0	0	10.1065	0	0	0	11.4557	9.4866	0	0	0	0	0	0	0	0	0	0	0	0	0	9.34966	0	10.0694	10.1191	10.1152	0	0	0	0	0	9.71593	10.9143	0	9.9401	0	10.7725	0	0	0	9.54248	0	0	0	0	0	0	0	9.86824	0	10.9416	9.96406	0	9.59681	0	11.6606	0	9.43132	0	0	0	10.028	11.1461	0	9.47878	11.0332	0	0	0	12.1025	0	0	0	11.3875	10.2298	0	10.1494	0	8.93129	0	0	0	0	0	0	10.4075	0	10.4528	0	0	10.578	9.10202	0	0	0	0	9.87762	0	0	0	0	0	0	0	0	9.21265	0	10.0625	12.4856	0	0	0	0	0	0	10.2335	0	0	0	0	0	10.5023	0	9.32243	0	9.51033	10.0459	0	0	11.0132	0	0	0	0	0	0	0	0	0	0	0	10.5387	9.76631	0	0	0	0	10.2136	0	0	0	11.0075	0	9.46641	0	10.884	11.2409	0	0	10.5827	0	0	10.0095	0	0	0	11.0883	0	10.7928	0	9.67642	0	0	10.0683	0	0	0	9.45334	10.4304	0	0	11.0764	0	0	0	9.75669	0	0	0	0	0	0	0	9.53381	0	0	0	10.3883	0	0	0	0	0	0	0	9.5736	0	9.71654	0	9.34966	0	0	0	9.40203	9.96478	0	0	0	0	0	0	9.61577	9.36637	9.32372	9.02064	0	0	0	0	0	10.2107	10.0727	0	0	0	0	0	10.0514	0	0	9.29869	0	9.49001	11.2179	0	9.29525	0	0	9.44019	0	0	0	10.7555	0	0	0	0	0	0	9.68741	10.0016	0	10.1756	0	10.4146	0	0	11.2855	0	0	0	9.10914	0	0	0	0	0	10.2956	0	11.638	0	9.80171	0	0	10.1733	9.73506	0	10.9599	0	0	0	0	9.7331	0	0	0	0	0	0	9.83052	0	9.51159	0	0	9.9009	9.57316	9.14036	10.7859	9.6254	0	0	0	0	0	0	0	0	0	0	0	0	0	0	0	0	0	9.54839	0	0	0	10.8602	0	0	0	10.1684	0	9.00971	9.54914	0	0	0	11.3072	9.29471	0	9.74306	0	8.95955	9.49935	9.55346	10.4594	0	0	0	9.43212	9.24038	9.79326	0	0	0	9.78067	0	0	0	9.6279	9.47386	0	0	0	0	0	9.66014	0	11.0194	9.47868	9.57119	9.96076	0	0	0	0	0	0	0	0	0	0	0	0	9.70472	0	0	9.52976	10.8754	10.554	9.23024	0	0	0	0	9.95489	0	0	0	0	0	9.37838	9.79505	0	0	9.48794	0	0	0	10.2017	0	0	0	0	0	9.44169	0	0	10.6229	0	10.4728	0	0	0	11.0048	0	9.13042	0	0	9.4658	9.65306	9.54452	0	0	10.2824	10.7815	0	0	0	0	0	0	0	0	0	9.80326	10.5135	0	10.7849	10.9668	9.51054	10.9014	0	9.51379	0	0	0	0	0	0	9.93248	10.7623	0	0	10.6924	9.72992	0	0	0	0	0	9.72139	0	0	0	9.39339	0	9.35258	10.2699	0	0	0	0	0	9.68599	0	9.90821	9.65549	0	10.9553	0	9.44359	0	10.7953	0	0	9.9353	9.59125	0	0	0	0	0	0	9.42271	0	0	0	0	0	0	0	0	10.7951	0	0	0	0	0	9.65677	9.49415	0	0	0	0	10.6408	0	11.3427	9.81968	0	0	10.9466	0	0	0	10.0709	9.43999	10.0047	0	9.71751	0	0	0	0	0	0	0	9.56236	0	0	0	0	9.86447	12.3834	0	0	0	9.79518	0	0	0	0	0	9.24989	0	0	0	0	0	0	10.1507	0	0	0	0	0	0	11.0302	10.3628	0	0	0	0	0	0	10.3925	9.91098	0	0	0	0	10.2261	0	0	0	0	9.75408	0	0	0	0	0	0	0	0	0	12.3149	0	0	0	0	0	8.85494	0	9.45445	0	0	10.9382	9.85351	10.9968	0	0	0	9.704	0	12.3719	0	0	0	0	0	9.71787	0	9.87026	0	0	0	0	0	0	0	0	0	0	0	0	9.62597	0	0	0	9.74257	0	0	9.82346	0	0	0	0	0	0	0	10.8062	11.3829	0	0	0	10.4396	0	0	0	0	0	0	0	0	0	0	0	10.6545	10.5877	10.9858	0	0	0	0	0	10.234	0	0	0	0	11.3385	0	0	0	0	10.5488	0	0	0	0	0	0	0	0	0	0	0	0	0	0	0	0	0	0	0	0	0	0	0	0	0	0	0	9.0243	0	0	0	0	0	0	0	0	0	0	0	0	0	0	0	0	0	0	9.5076	0	0	0	0	0	0	0	0	0	0	0	0	0	0	0	0	0	0	0	0	0	10.4781	0	0	0	0	0	0	0	0	0	0	0	0	0	0	0	0	0	0	0	0	0	0	0	0	0	10.415	0	0	0	0	0	9.71484	0	0	0	0	0	0	0	0	0	0	8.7381	0	0	0	0	0	0	0	0	0	0	0	0	0	0	0	0	10.2531	0	0	0	0	0	0	0	0	0	9.63578	0	0	9.33826	0	0	0	0	0	0	0	0	0	0	9.06198	0	0	0	0	0	0	0	0	0	0	9.5996	0	0	0	0	9.12198	0	0	0	0	9.9759	0	0	0	0	0	0	0	0	0	0	0	0	0	0	0	0	0	0	0	0	0	0	0	0	0	0	0	0	0	9.72042	0	0	0	0	0	0	0	0	0	0	0	0	0	0	0	0	0	0	0	0	0	0	0	0	0	0	0	0	0	0	0	0	0	0	0	0	0	0	0	0	0	0	0	0	9.55801	0	0	11.3785	0	0	0	0	0	0	0	0	0	0	0	0	0	0	0	0	0	0	0	0	0	9.7888	0	0	0	0	0	0	0	0	0	0	0	0	0	0	0	0	10.1136	0	0	0	0	9.77839	0	0	0	0	0	0	0	0	0	0	9.72577	0	0	0	0	0	0	0	0	0	0	0	0	0	0	0	0	0	0	0	0	0	0	0	0	0	0	9.99664	0	0	0	0	0	0	0	0	0	0	0	0	0	0	0	0	0	9.92225	0	0	0	0	0	0	0	0	0	0	0	0
ATP13A3	3.71291	1.26175	2.45116	3.5827e-27	1.9572e-25	0	0	0	0	0	10.3402	0	0	0	10.4884	0	0	0	0	10.561	0	0	0	0	0	0	0	0	0	10.7409	0	0	11.9894	11.4054	0	0	0	0	0	0	0	10.731	0	0	10.7768	11.6827	0	0	0	0	0	0	0	0	0	0	0	0	0	0	0	0	0	0	0	0	0	0	0	0	10.8057	0	0	0	0	0	0	0	0	0	10.9889	10.2547	0	11.169	0	0	0	0	10.6455	10.7208	0	0	0	9.90351	11.0783	0	0	0	10.5314	10.3393	0	0	0	0	10.6487	0	0	0	0	0	10.5542	0	0	0	11.0774	0	0	10.8299	0	0	9.94847	0	0	9.56236	0	0	0	0	0	0	10.4867	0	0	0	0	0	10.6885	0	9.74973	0	0	0	0	10.6324	0	11.1178	0	0	0	0	11.0145	0	0	0	0	0	0	11.2471	0	0	10.3335	10.6862	11.1299	0	0	0	0	10.0926	10.5501	9.62472	0	0	10.2332	0	9.48588	0	0	11.1548	0	0	0	0	10.9562	0	10.2428	0	11.1522	10.6838	0	0	10.4882	0	11.8024	0	0	0	0	9.83091	0	0	0	0	0	11.4792	0	10.1362	11.1941	0	10.3524	0	10.3485	9.89143	0	9.74528	10.7077	10.1202	0	10.8602	0	0	10.0046	9.29065	0	0	0	11.3433	0	0	11.0106	0	0	0	9.79531	0	10.6554	0	10.3479	9.85805	0	0	0	10.9175	0	0	0	9.81942	0	0	9.50039	0	0	10.8811	0	9.58516	10.6742	9.34367	11.2843	0	9.66586	0	10.2339	12.078	9.86568	0	0	0	0	0	10.3139	10.1035	10.1477	0	9.61059	0	0	10.2492	9.41434	0	0	0	10.9746	0	0	0	10.1358	0	11.221	0	10.1098	0	0	9.87674	10.1813	9.72955	10.1255	0	0	10.521	0	0	0	10.2061	0	11.1404	0	9.95589	9.98945	9.56127	9.27524	0	11.1639	0	0	0	8.88491	0	9.89705	0	0	0	0	0	8.9727	9.777	0	0	10.33	11.0449	0	0	0	10.0661	0	0	0	9.66539	0	0	9.65085	10.0053	0	0	10.5081	0	0	0	9.52881	0	10.2175	10.5084	0	0	0	9.98828	10.1951	9.74281	9.74404	0	10.5409	0	0	0	0	0	0	11.5318	0	10.7279	0	0	0	0	0	9.98331	0	11.9785	0	0	0	0	9.97561	0	0	0	0	10.8986	0	0	0	0	9.74096	0	0	0	0	0	9.60027	9.24082	0	9.68243	0	10.077	0	0	0	0	0	0	10.7389	10.0036	0	0	9.85311	10.6589	0	10.5221	0	0	0	0	10.0021	0	0	12.7982	0	0	0	0	0	10.0629	9.4896	10.4567	0	0	0	0	11.1858	9.4927	9.66984	10.1471	0	9.84237	0	0	0	0	9.65433	11.23	10.8491	0	0	0	10.4146	0	0	0	10.6328	9.75495	0	0	0	9.84052	0	10.1701	0	0	0	0	0	9.84342	0	0	0	9.58715	0	0	10.5958	10.1292	11.2603	0	0	9.47981	10.3149	0	10.1861	9.67677	0	0	11.1837	0	11.3121	0	0	10.9807	0	9.44871	0	9.88175	9.84793	9.84342	0	10.0945	10.8841	0	0	11.5862	9.85005	0	0	0	0	0	11.0297	10.1655	11.5396	0	0	11.4665	9.76719	0	0	0	0	0	0	0	10.3553	0	0	11.1168	0	0	0	12.4293	0	11.588	0	0	0	10.1089	9.88067	0	0	0	8.79476	9.64117	0	0	0	0	0	0	11.1796	8.8845	0	0	0	12.5772	0	10.7496	10.9371	0	9.95103	0	0	9.55098	9.66177	10.5084	0	0	0	0	0	0	0	0	0	9.96162	0	0	0	9.915	0	0	0	0	10.1038	10.6269	0	9.54248	9.52828	9.68848	10.9717	9.52541	0	0	11.6413	0	11.5305	0	0	0	0	9.67842	0	10.0223	0	0	0	0	0	10.1467	0	10.4778	0	0	10.6094	0	10.1035	0	0	10.5073	9.80364	9.23102	10.7029	0	9.88965	10.5143	10.9716	9.5118	0	9.5947	0	0	0	0	0	10.7438	0	10.578	9.10202	0	0	0	9.94676	9.87762	0	9.41209	11.2283	12.0743	0	11.1965	11.1087	11.4555	0	0	10.0625	0	0	9.68031	0	0	11.3755	0	0	0	0	0	0	0	10.5023	0	10.3213	10.5847	0	0	9.46164	0	11.0132	0	0	0	11.3714	0	10.2363	10.4326	0	10.6306	9.60352	9.47744	0	10.7655	9.59026	0	10.0442	9.58926	11.213	0	10.0138	9.97083	10.0082	0	9.46641	0	9.88475	10.2415	0	0	0	0	0	10.0095	0	0	0	9.50467	0	0	10.7816	0	0	0	0	0	0	0	9.45334	0	0	10.6852	0	0	10.4667	0	9.75669	9.30896	0	9.3716	0	9.41788	10.5563	0	9.53381	0	8.97241	9.82333	0	0	9.35323	0	0	9.64647	0	0	9.5736	0	9.71654	0	10.9331	9.80274	9.87349	0	0	9.96478	10.5767	0	11.5827	0	11.064	11.5169	9.61577	0	0	0	11.0067	0	0	0	0	0	10.0727	0	0	0	0	0	0	0	9.50019	9.29869	0	9.49001	0	10.4439	0	0	9.324	0	0	9.84766	10.1804	10.7555	0	9.54624	9.91306	0	0	0	0	10.0016	11.2912	10.1756	0	0	0	0	9.70172	11.2915	0	0	10.6924	0	11.2196	0	0	0	0	0	0	0	10.8009	0	0	11.1726	0	10.2545	0	0	0	0	0	0	8.93586	0	0	0	0	0	10.8297	0	0	0	9.4463	0	0	9.14036	10.2013	9.6254	0	11.2058	10.6057	9.70112	0	0	10.0193	9.67101	0	0	0	0	0	0	9.98901	0	0	11.1321	9.35662	0	9.77335	10.8602	0	9.71751	0	0	10.5996	10.0083	0	9.41081	10.2952	10.6688	0	11.293	0	9.74306	0	8.95955	10.4984	0	0	10.1579	9.83367	0	9.43212	10.8238	11.3771	0	10.8321	0	0	0	0	9.8154	10.627	0	10.2021	0	0	0	0	0	0	0	0	0	10.96	9.84157	0	0	0	0	0	0	0	9.86622	0	0	10.3846	10.7039	0	10.391	9.52976	10.8754	10.554	0	9.71484	0	0	0	9.95489	9.12583	9.48124	0	8.92206	11.8863	0	0	0	0	0	0	0	10.4001	9.20295	0	10.2874	0	0	10.774	0	10.2001	0	0	9.55671	8.88988	0	9.60083	0	10.0055	0	0	0	0	0	0	0	0	10.0282	10.2824	10.7815	10.6537	0	10.0682	0	0	10.5971	0	0	0	0	9.51453	0	0	0	0	9.90213	9.71074	0	9.69371	0	10.0761	0	0	0	0	0	0	0	0	0	0	0	0	9.459	10.3494	0	0	9.9401	9.32935	9.39339	0	10.3515	11.2693	10.4217	0	0	0	0	11.2698	0	9.90821	11.2393	0	0	0	0	10.4184	0	9.98477	9.32197	0	9.59125	10.682	0	9.98945	9.55087	0	0	10.4217	9.84992	0	0	0	0	10.9072	0	0	0	0	0	0	10.126	0	9.65677	10.4931	0	9.80223	0	0	0	0	0	0	0	0	0	0	0	11.0998	0	9.43999	0	0	0	0	0	9.84276	0	0	0	0	9.56236	0	0	0	0	0	0	0	0	0	0	8.53012	10.4969	0	0	11.3706	9.24989	0	11.1105	0	0	0	10.1781	0	0	0	0	0	9.7422	0	0	0	0	0	0	9.92616	10.2377	12.3608	0	10.9102	10.5441	0	0	0	0	0	10.6223	0	0	0	0	0	0	0	0	0	10.4775	0	9.1683	0	0	9.91932	11.1294	0	10.0265	9.85338	0	9.45445	0	0	0	9.85351	9.99752	0	0	10.548	0	0	11.3722	0	11.185	0	0	0	0	0	0	9.92127	10.0527	0	0	0	10.1759	0	0	10.7999	9.66329	0	0	0	10.9993	0	0	0	0	0	0	0	0	11.22	0	0	11.1837	0	0	0	9.61306	0	0	10.4396	0	0	0	9.9009	0	0	0	0	9.73887	0	9.24439	0	0	9.98652	0	10.4047	0	0	0	0	0	0	0	0	0	10.2013	0	11.1954	0	0	0	9.35399	0	0	10.7308	9.60497	0	0	0	0	0	0	0	0	0	0	9.73139	0	8.86743	0	0	0	0	0	0	9.25173	0	0	0	0	0	0	10.4086	9.02805	0	0	9.85644	0	0	0	0	0	0	0	0	0	0	0	0	0	0	0	0	0	0	0	0	9.8429	0	0	0	0	11.0684	0	0	0	0	0	0	0	0	0	0	10.0402	9.29263	0	0	0	0	0	0	0	9.65921	0	0	0	0	0	9.29191	8.78649	0	0	0	9.45062	0	0	0	0	0	9.35314	0	0	0	0	10.6561	0	0	9.1589	0	0	0	8.7381	0	0	0	0	9.0279	0	0	0	0	0	0	0	0	0	0	0	0	0	0	0	0	0	0	0	0	0	0	0	0	0	0	0	0	0	0	0	0	0	9.92169	0	0	0	0	0	0	10.4855	0	0	0	0	0	0	0	0	0	0	10.1207	0	0	0	0	0	9.54785	9.43431	0	0	0	0	0	0	0	0	0	10.0368	0	0	0	0	0	0	0	0	0	0	0	0	0	0	0	0	0	0	0	0	0	0	0	0	0	0	0	0	0	0	0	0	0	0	0	9.55422	0	0	0	0	0	0	9.27944	0	0	0	0	0	9.21726	0	0	0	0	0	0	10.4644	0	0	0	0	0	0	0	0	0	10.379	0	0	0	0	0	0	0	0	0	10.099	0	0	0	9.63922	0	0	0	0	0	0	0	9.7888	9.40067	0	0	0	0	0	0	0	0	0	0	0	0	0	0	0	0	9.42143	0	0	0	0	0	10.7809	0	0	0	0	0	0	0	0	0	0	0	9.902	0	0	0	9.6627	0	0	0	9.54602	0	0	0	0	0	0	0	0	0	0	0	9.19106	0	0	9.24736	0	0	0	9.61306	0	0	0	0	0	0	0	0	0	0	0	0	0	0	0	0	0	0	0	9.07712	0	0	0	0	10.5338	0	0
HES1	6.25036	3.09865	3.15171	5.89442e-26	2.96099e-24	0	0	10.7753	0	0	0	11.8879	0	0	13.0725	11.8779	0	11.5804	0	0	10.6461	0	11.8201	0	0	10.4254	10.5187	0	10.6668	11.7404	10.8725	0	0	10.4059	0	11.1469	10.6448	10.5439	11.9627	10.6566	12.1239	0	0	12.5547	10.7768	0	11.9207	0	13.2214	0	11.4987	0	11.7701	0	0	0	11.0001	13.4592	12.1323	0	0	10.4611	11.2097	0	0	0	11.0051	0	10.8743	0	12.3901	0	10.7266	0	0	0	0	10.254	11.83	10.7972	11.9885	11.8389	10.953	12.1687	12.288	10.7162	0	12.6445	0	11.7203	10.3794	11.6278	12.1409	0	0	10.8628	0	0	12.1158	10.3393	0	0	0	10.7176	0	0	0	11.7616	0	11.5583	0	10.7318	0	0	0	0	0	12.8293	0	12.7136	0	12.0109	12.0098	11.146	0	10.5181	11.7434	0	0	0	10.4867	11.6083	12.114	0	12.2658	13.2237	10.6885	12.966	10.7489	11.4233	0	0	0	12.2167	12.5022	11.1178	10.9656	0	0	9.78232	10.0151	11.2617	0	0	0	0	0	0	0	11.0308	0	0	11.1299	0	0	11.6906	0	10.0926	10.5501	11.6234	11.7109	0	10.9697	11.0556	12.2915	0	0	0	0	11.4219	11.0932	0	0	10.1824	10.2428	0	0	0	9.68102	11.1538	12.0725	9.36922	0	0	10.5774	10.8804	9.72809	11.4148	11.6626	0	0	12.6098	0	0	0	10.1362	0	11.2919	10.3524	11.2135	0	0	9.19476	9.74528	0	10.1202	0	10.8602	10.3369	11.5313	0	10.8741	0	0	9.31646	12.08	10.7691	10.1371	12.0102	12.3662	0	0	12.6013	11.4483	10.6554	9.80673	0	0	9.99899	0	0	0	9.94747	0	0	10.8186	0	0	11.4989	0	12.3284	0	11.8484	0	10.6742	0	0	0	9.66586	0	11.2333	11.0783	0	0	0	11.9574	0	11.6417	0	0	0	0	11.6092	12.4911	0	10.2492	10.4133	0	0	12.5068	0	10.9981	12.5444	0	0	12.2094	0	0	0	11.2749	10.4567	11.4607	0	10.7287	11.1249	10.7171	11.9915	0	10.9116	9.86931	10.3929	0	9.92435	12.555	0	11.5399	11.5735	9.56127	12.4431	0	11.8417	11.0768	0	0	9.88338	12.3397	9.89705	9.24064	0	10.9825	12.1433	0	10.9705	12.583	11.3438	0	11.3294	0	10.2244	10.5581	9.61498	0	0	0	11.3971	9.66539	0	0	0	0	0	11.9314	0	11.3999	11.0811	0	11.1125	10.3539	12.8015	0	0	12.7221	10.7854	12.5721	11.7792	12.0634	9.74404	9.15972	0	0	0	0	0	11.3577	12.279	0	0	0	9.97141	11.2587	10.9771	11.787	12.0085	9.98331	10.8314	10.9788	11.8933	10.8181	0	0	0	12.3383	0	10.1113	12.3113	11.4833	0	11.0203	0	11.2403	10.7401	0	9.51632	0	0	0	10.5993	11.8238	0	11.6811	0	0	9.63212	9.86931	11.851	10.2086	11.4531	12.5361	0	0	10.7173	11.844	11.437	10.6589	0	0	0	12.7644	11.0188	10.6675	0	10.3917	0	12.4763	10.187	0	0	0	0	0	0	12.0409	0	10.531	0	0	0	0	12.2533	10.1471	0	10.8416	10.5732	12.068	12.0764	0	0	0	0	12.7718	12.2357	0	11.9988	9.82947	0	11.0248	0	0	12.6153	10.6466	0	10.8397	12.3089	11.7542	10.6566	10.9088	11.5247	10.0737	0	0	0	11.609	0	0	0	0	0	10.1292	0	9.6723	0	9.47981	0	9.52966	10.1861	0	0	0	10.1843	0	11.3121	0	0	0	0	9.44871	10.0821	0	11.8468	0	0	12.9007	0	0	9.91348	0	11.434	10.88	9.88897	0	9.89293	0	13.3511	0	10.5401	0	10.8081	11.4665	0	11.7554	0	12.5178	9.97575	0	10.0852	10.7452	10.3553	12.1185	0	0	0	9.98594	0	12.1074	12.2312	0	0	10.7836	12.3403	11.1082	0	10.8879	9.16598	10.1826	10.3775	12.2246	10.1721	10.0404	0	0	0	0	12.1793	11.6892	0	0	11.0702	12.5772	0	0	11.9367	12.3983	0	10.935	0	0	11.9823	12.8295	11.3513	11.9151	10.3486	0	10.0694	0	12.6991	0	0	9.96162	0	0	12.0365	10.9143	0	9.9401	0	11.7721	12.1028	0	0	11.1262	9.52828	10.6876	0	11.8458	10.3809	9.93234	10.6418	10.8675	0	9.94236	0	12.1433	0	9.67842	0	0	9.43132	10.2073	9.5336	0	11.0273	11.1461	10.8409	11.0624	0	0	10.6094	0	11.1028	11.2052	9.73396	11.5069	9.80364	0	0	0	0	0	9.97228	0	10.0855	0	10.5662	0	0	0	0	11.3285	0	0	9.10202	0	0	0	12.7529	11.4616	0	9.41209	9.64451	11.4895	0	11.1965	0	9.8716	9.21265	0	0	0	10.6652	0	11.3691	0	9.7916	0	0	0	0	12.2692	0	11.928	12.8234	0	10.3213	0	12.8305	0	11.4601	10.015	0	9.64947	11.1904	0	10.3719	0	0	0	0	11.6302	0	0	0	0	9.59026	10.5547	0	11.173	0	0	0	11.9698	10.0082	10.072	10.4654	10.7179	9.88475	11.2409	0	10.7555	11.1673	0	0	11.0088	0	0	10.7682	9.50467	9.71775	10.7928	12.366	10.6755	0	0	11.0676	10.5353	9.21795	0	12.4515	0	0	10.6852	0	0	0	10.9391	9.75669	11.6291	11.9169	9.3716	0	0	0	9.95946	10.5328	12.566	0	11.4072	0	0	11.3516	11.0036	11.2936	9.64647	9.90738	0	12.3793	9.54183	0	11.1144	10.3486	10.8019	10.8727	11.3864	9.40203	0	10.5767	0	9.9987	11.1099	11.064	12.3241	9.61577	12.1718	11.9068	9.02064	9.4231	0	12.7183	9.49405	11.3024	0	10.0727	0	0	11.3103	0	10.3655	0	11.5603	11.0838	10.8821	10.843	11.4885	0	0	0	9.79748	10.3229	9.44019	9.78333	11.4316	0	11.7551	9.94236	11.8666	10.9123	0	0	11.3121	9.68741	0	12.0279	0	11.0849	0	10.1996	10.2617	11.2855	0	0	11.7075	0	10.8325	0	10.0569	9.63509	10.404	10.2956	0	0	0	10.8009	0	0	0	11.7338	0	0	0	10.722	11.392	10.3272	0	9.93438	0	0	12.5776	0	0	12.4142	11.3926	10.5106	9.96248	9.4463	11.4848	11.5717	11.9455	10.2013	11.2091	9.56617	0	0	0	0	10.7128	0	10.6701	0	0	10.6336	11.0711	0	11.2813	10.9883	11.0438	11.3363	11.8688	9.35662	11.9614	9.77335	10.8602	0	12.0381	0	0	0	10.5928	12.5475	0	0	9.66972	12.3069	10.2936	9.45243	0	0	10.5426	10.4984	12.1368	10.4594	0	9.83367	0	10.4311	11.5604	11.792	10.0629	10.2475	10.6702	10.7798	9.89129	10.5678	11.3993	10.627	9.47386	0	0	0	9.77928	11.0743	11.6588	10.9267	11.0194	11.0623	12.8914	9.96076	11.8404	9.22791	0	0	0	12.1847	0	11.3558	9.86622	10.5354	12.5111	11.3841	11.2885	0	10.391	13.1129	10.8754	0	10.229	0	0	0	9.78969	0	10.7091	10.4802	10.8916	10.9198	9.88747	11.3768	10.7942	0	11.7618	0	10.8285	9.92644	10.4001	10.7863	0	0	11.3626	11.8245	0	0	9.20134	10.7225	10.6229	11.5553	12.3465	9.78536	9.60083	11.2107	0	9.72309	11.4503	0	0	0	11.6517	0	0	12.0271	10.2824	0	0	11.0898	0	11.0528	0	0	11.4646	0	0	0	10.5135	9.51464	11.3696	10.9668	9.51054	12.2229	0	9.51379	0	10.9871	0	0	11.4305	11.0626	0	0	10.8041	11.8095	10.6924	9.72992	10.815	11.0127	10.1796	12.0422	11.3489	0	0	0	10.3282	10.9769	10.8645	11.3509	0	0	10.9332	9.32907	0	9.60991	11.2698	11.2073	10.9075	9.65549	0	0	9.74269	0	9.41946	12.9645	9.98477	11.905	9.9353	11.175	10.682	0	12.9882	13.1341	10.4911	9.62301	9.42271	10.8491	0	11.0395	0	0	0	0	12.5172	0	0	0	0	0	0	9.65677	10.4931	9.84846	11.801	0	0	0	12.4025	11.3427	10.8189	11.7687	0	0	12.5668	0	0	12.3918	0	10.0047	10.9072	0	10.8654	12.5724	0	11.8811	0	11.2436	0	0	12.3803	0	0	10.0171	0	12.3834	0	0	11.0119	0	11.986	11.4964	11.7527	11.0809	11.3706	0	10.7025	12.1101	0	0	0	0	0	12.4234	0	11.0577	11.4739	10.7414	10.6644	0	0	12.7439	0	10.8312	11.5101	10.2377	0	10.3925	11.4949	0	0	11.2227	11.3423	0	0	11.6219	10.6581	10.5082	9.75408	10.908	12.1026	0	11.3714	12.8855	0	0	0	10.167	0	11.4847	9.91932	0	11.216	0	10.4378	0	12.7745	0	12.193	0	12.4372	9.99752	12.2531	0	0	12.7025	0	0	11.7508	11.7698	9.89677	9.71799	0	11.7166	9.15463	11.4542	0	0	0	0	0	12.175	0	11.3764	0	10.6624	0	0	11.2097	10	9.63349	12.3317	12.0631	12.4768	0	9.82346	13.1039	10.2206	11.22	11.4152	11.2904	0	12.6115	0	0	10.6121	9.66714	12.5016	10.4396	12.5095	0	9.76205	10.9001	0	0	0	0	0	12.1617	12.0497	0	11.5872	0	0	12.1409	0	0	0	0	0	0	9.24247	0	0	0	0	0	0	0	0	9.35399	0	0	0	0	9.58749	0	0	0	0	10.6198	0	0	0	0	0	0	8.86743	0	9.77272	10.3772	0	9.91264	0	0	11.8482	9.0243	0	0	0	9.74318	0	9.02805	0	9.65921	0	9.34657	0	9.55595	9.60733	9.98186	0	10.7386	10.2179	9.96925	9.5076	0	0	10.2168	0	0	0	0	0	8.65311	10.9956	0	0	10.6782	0	10.668	0	0	0	0	0	0	0	0	0	0	10.6812	0	9.29263	0	9.49364	0	0	9.09579	0	0	0	0	10.9961	9.74096	9.56551	0	0	8.78649	0	9.60296	9.50718	11.7709	0	9.26893	0	0	0	10.352	10.714	11.293	0	0	0	0	0	10.1576	0	0	0	8.7381	10.95	11.4033	0	0	0	0	0	9.84806	9.73985	10.1984	0	9.707	0	0	0	0	0	0	0	0	0	10.3738	0	0	9.54055	0	0	10.5842	0	0	9.93262	0	0	0	0	0	11.6979	9.90282	9.92169	0	9.06198	9.46835	0	0	0	0	0	9.87376	0	0	10.1658	0	0	0	0	0	9.12198	10.273	0	11.1268	11.083	9.9759	0	10.4333	9.06029	9.93798	0	9.38404	11.1549	0	9.47519	0	0	0	11.0662	11.0441	0	0	0	0	0	0	0	0	0	10.6505	11.0993	10.0033	0	0	0	11.3042	0	0	0	9.55271	0	0	0	0	0	0	0	9.15545	0	0	0	0	0	9.55422	10.223	0	0	0	0	0	10.2783	9.34985	0	0	9.95174	0	0	0	11.4167	9.98784	12.0574	0	0	0	9.92673	0	10.3354	10.6194	0	0	0	9.87999	0	0	0	0	0	0	0	0	0	0	0	0	10.4562	0	0	0	0	0	0	0	0	0	0	0	9.40067	9.78803	0	0	10.6666	0	0	0	0	0	9.48629	0	11.5983	0	8.87611	0	9.11487	0	0	0	0	0	0	0	0	0	0	0	10.0216	11.7123	0	0	0	0	9.86246	0	0	0	0	9.6627	0	10.9247	0	0	9.00291	0	0	10.4197	0	10.8628	11.0688	9.69371	0	0	0	0	0	0	0	9.99664	0	0	0	0	10.7919	0	0	0	11.1736	10.4102	0	0	9.82921	0	0	0	0	0	0	0	0	0	0	9.39368	0	0	0	0	0	9.99062
TRIM71	2.14199	0.0721613	2.06983	1.60875e-56	2.39685e-54	0	0	0	0	0	0	0	0	11.1336	0	0	0	10.5809	0	10.561	0	0	0	0	0	0	10.5187	0	0	0	0	0	0	0	0	0	0	0	0	0	0	0	0	0	0	0	0	0	0	10.8088	0	0	0	0	0	0	0	0	10.548	0	0	0	0	0	0	0	0	0	0	0	0	0	0	0	0	0	0	0	0	0	0	0	0	0	0	0	0	11.06	0	0	0	0	10.5566	9.90351	0	0	0	0	0	0	0	0	0	10.7176	0	0	0	10.762	0	0	0	0	0	10.9242	10.078	0	0	10.8299	0	0	0	0	11.0101	9.56236	0	0	0	0	0	0	0	0	0	0	0	0	0	0	0	0	0	0	0	0	0	0	0	0	0	0	0	0	0	0	0	0	9.58638	0	9.73568	0	0	0	0	11.0883	0	10.1065	0	0	0	0	0	0	0	0	0	9.46052	10.4407	0	0	0	0	9.46906	0	0	0	0	0	0	0	0	0	0	0	0	0	0	0	9.83091	0	0	0	0	10.6784	0	0	0	0	0	0	0	0	9.89143	0	9.74528	0	0	0	0	0	0	0	10.2895	0	0	0	0	0	0	0	0	0	10.1684	0	0	0	0	0	0	0	0	0	0	0	0	0	9.81942	10.6831	0	9.50039	0	9.74479	0	0	0	0	0	0	0	9.66586	0	0	0	0	10.0369	0	0	0	10.0576	0	10.1035	0	0	0	0	0	0	9.41434	0	9.4466	0	0	9.99885	0	0	0	0	0	0	0	0	0	0	0	0	10.1255	0	0	0	10.9116	0	0	9.20728	9.92435	0	0	0	9.98945	11.145	0	0	0	0	0	0	8.88491	0	0	0	9.65561	0	11.5585	0	9.97127	0	9.34545	0	0	0	0	0	0	0	10.1534	0	0	0	0	0	0	0	0	0	9.50907	9.81605	0	0	0	0	0	0	0	0	0	0	10.1951	10.742	0	0	10.5409	10.1284	0	9.90296	0	0	0	0	0	0	0	0	9.97779	0	0	0	0	0	0	10.8181	0	0	0	0	0	0	10.7269	0	0	0	0	0	0	0	0	0	0	0	0	0	0	0	9.94449	0	0	0	0	0	0	0	0	0	0	0	9.85311	0	0	0	0	0	0	0	0	0	0	0	0	0	0	0	0	0	0	0	0	0	0	9.61622	9.60206	0	0	0	0	0	0	0	0	10.949	0	0	0	9.77322	0	0	0	9.82947	0	0	0	0	0	0	0	0	0	0	0	0	0	10.0737	0	0	0	0	11.1073	0	0	0	0	0	0	0	0	0	0	0	0	0	0	9.81462	0	10.0518	0	0	0	0	0	0	0	0	0	0	11.2277	10.0945	0	0	0	0	0	0	0	0	0	0	0	0	9.54108	10.4959	0	0	9.76719	0	0	0	0	0	10.0852	0	0	0	0	0	0	0	0	0	0	0	0	8.78605	0	10.1089	0	0	0	0	9.79313	0	0	0	0	11.2506	0	0	0	8.8845	0	0	0	0	0	0	10.9371	0	0	0	0	0	0	0	0	0	0	10.614	0	0	0	0	0	0	11.184	0	0	0	0	0	0	0	0	0	0	0	0	9.68848	0	9.52541	0	0	0	9.86824	0	0	9.96406	10.559	0	0	0	0	9.43132	0	9.5336	0	0	10.1467	0	0	0	0	0	10.1415	0	0	0	0	0	0	0	0	0	0	0	0	0	0	0	9.92057	10.4075	10.5978	0	0	11.2836	0	0	0	0	0	0	8.87915	0	0	0	0	0	0	0	0	0	0	0	0	0	0	0	0	0	0	0	0	0	0	0	0	0	0	9.32243	0	0	0	0	0	0	0	0	0	0	9.94081	0	0	0	0	10.6026	0	10.5387	0	0	0	0	9.58926	10.2136	0	0	0	0	0	0	0	0	0	10.6419	0	9.58362	0	0	0	0	11.9853	9.76907	0	9.71775	0	0	9.67642	0	10.7495	0	0	0	10.2466	10.4523	0	0	0	11.0764	0	9.46773	0	0	0	0	0	9.3492	0	9.55725	0	0	10.7592	0	0	0	0	9.35323	10.419	0	11.2302	0	0	0	10.5409	0	10.1151	0	0	10.8727	11.3864	0	9.96478	9.57767	0	0	0	0	0	10.6149	0	0	0	0	10.1497	9.26106	0	10.303	10.2107	0	0	0	0	0	0	0	0	0	9.29869	9.84382	9.49001	0	0	0	9.79748	0	9.44019	0	0	0	0	0	0	0	0	0	9.3138	0	0	9.70736	0	0	0	0	0	0	11.2915	9.50092	10.1234	9.10914	0	9.63589	0	0	0	0	0	0	0	0	0	0	0	0	0	0	0	0	0	0	0	0	0	0	0	0	10.8242	0	0	0	9.96248	0	0	0	0	0	9.6254	0	0	0	0	0	0	10.0193	0	11.2984	0	9.63452	0	9.50792	0	0	0	0	9.54839	0	0	0	9.86099	0	0	0	0	0	0	0	9.41081	0	0	0	0	0	9.74306	11.2743	0	9.49935	9.55346	9.46042	0	9.83367	0	0	0	0	0	0	0	0	9.89129	0	9.8154	0	9.47386	0	0	0	9.77928	0	0	0	9.4358	9.47868	0	9.96076	0	0	0	0	0	0	10.9214	9.77196	9.86622	0	0	0	0	0	0	0	0	0	9.23024	0	0	0	0	0	0	9.48124	0	0	0	0	0	9.81514	0	9.48794	0	0	9.40115	10.2017	10.8923	0	0	9.50415	0	0	10.2001	0	0	0	0	0	9.60083	9.62699	0	0	0	10.9939	0	0	0	9.54452	0	0	0	9.78232	9.65456	0	9.06953	10.4681	0	10.5971	0	0	0	0	0	9.51464	9.78575	0	0	0	0	9.51379	0	0	0	0	0	0	0	9.76318	0	9.48918	9.10914	9.72992	0	0	0	10.458	0	0	0	0	0	0	0	0	0	0	0	0	0	0	0	0	9.90821	0	10.9412	0	9.74269	0	0	0	0	9.32197	0	0	0	0	0	0	0	0	0	0	10.5594	0	0	0	0	9.97735	9.51896	0	0	0	10.8989	0	9.63968	0	0	9.84846	9.80223	0	0	0	9.8189	0	0	0	0	10.9466	9.98302	0	9.51611	10.0709	0	0	10.9072	9.71751	0	0	9.84276	0	0	0	10.8457	0	0	0	0	11.6011	10.8637	0	0	0	0	0	9.52817	0	10.1686	0	0	9.24989	9.7034	12.1101	0	0	0	10.1781	0	0	0	10.0584	0	9.7422	0	0	0	10.7446	0	10.8312	0	0	0	0	0	0	0	0	9.75843	10.2261	9.97069	0	0	0	0	0	11.5178	9.84369	9.78752	0	0	0	0	0	11.3152	0	9.91932	0	9.63223	11.0258	0	0	9.45445	0	0	0	9.85351	0	0	0	0	0	0	0	9.43053	0	0	0	0	0	9.15463	0	10.9205	10.0527	0	0	0	0	0	0	10.7999	0	0	0	9.62597	10	0	0	0	0	0	0	10.5198	0	0	0	11.2904	0	0	0	0	0	0	10.9172	10.4396	0	0	0	0	0	11.3371	11.4848	10.1278	9.73887	0	10.2432	0	9.58859	10.9858	0	0	0	0	0	0	0	0	0	0	0	0	0	0	0	0	0	0	0	0	0	0	0	0	0	0	0	0	0	0	0	0	0	0	0	0	0	0	0	0	0	0	0	0	0	0	0	0	0	0	0	0	0	9.34657	0	0	0	0	0	0	0	0	0	0	0	0	0	0	0	0	0	0	0	0	0	0	0	0	0	0	0	0	0	0	0	0	0	0	0	0	0	0	0	0	0	0	0	0	0	0	0	0	0	0	0	0	0	0	0	0	0	0	0	0	0	0	0	0	0	0	0	0	0	0	0	0	0	0	0	0	0	0	0	0	0	0	0	0	0	0	0	0	0	0	0	0	0	0	0	0	8.98481	0	0	0	0	0	0	0	0	0	0	0	0	0	0	0	0	0	0	0	0	0	0	0	0	0	0	0	0	0	0	0	0	0	0	0	0	0	0	0	0	0	0	0	0	0	0	0	0	0	0	0	0	0	0	0	0	0	0	0	0	0	0	0	0	0	0	0	0	0	0	0	0	0	0	0	0	0	0	0	0	0	0	0	0	0	0	0	0	0	0	0	0	0	0	0	0	0	0	0	0	0	0	0	0	0	0	0	0	0	0	0	0	0	0	0	0	0	0	0	0	0	0	0	0	0	0	0	0	0	0	0	0	0	8.9456	0	0	0	0	0	0	0	0	0	0	0	0	0	0	0	0	0	0	0	0	0	0	0	0	0	0	0	0	0	0	0	0	0	0	0	0	0	0	0	0	0	0	0	0	0	0	0	0	0	0	0	0	0	0	0	0	0	0	0	0	0	0	0	0	0	0	0	0	0	0	0	0	0	0	0	0	0	0	0	0	0	0	0	0	0	0	0	0	0	0	0	0	0	0	0
CMTM7	4.10074	2.01927	2.08148	5.32238e-16	1.49586e-14	0	0	10.7753	0	0	10.3402	0	0	0	0	10.2937	0	0	0	0	0	11.5318	0	0	0	0	11.5182	0	0	0	10.8725	0	0	0	10.5728	0	0	0	10.9631	0	0	0	10.7091	0	0	0	10.3365	0	0	0	0	0	11.7701	10.3138	0	0	0	0	0	0	0	10.4611	0	0	0	0	0	0	10.8743	0	0	0	0	0	0	0	11.3434	10.254	0	10.7972	10.9889	11.2541	0	0	0	0	0	0	0	10.7208	10.3794	0	10.5566	0	0	0	10.6542	10.5334	0	0	0	0	0	10.7176	0	10.6563	11.6643	10.762	10.9778	0	0	0	0	0	0	0	0	10.8299	0	0	0	0	12.0098	0	0	10.5181	0	0	0	0	0	10.0243	0	0	0	0	0	0	0	10.4238	0	0	0	0	0	0	0	0	0	0	10.0151	0	0	11.2425	0	10.0549	9.58638	0	10.7348	0	10.3335	0	0	10.089	0	11.1058	0	0	0	9.62472	0	0	10.6479	0	0	0	0	0	0	11.4219	0	9.46906	0	0	11.8269	0	0	0	9.68102	0	11.4877	9.36922	10.2182	0	11.5769	0	9.72809	0	0	0	0	10.4406	10.6784	0	0	10.1362	0	9.29362	11.3519	11.2135	0	0	9.19476	9.74528	10.7077	11.1196	11.3783	0	10.3369	0	0	9.29065	0	0	0	9.75943	0	11.1365	10.0113	0	0	0	9.79531	0	0	10.8059	0	0	9.99899	0	0	0	0	0	0	9.81942	0	0	9.50039	9.85885	9.74479	0	11.1117	10.5842	0	10.3426	0	0	0	0	0	0	0	10.0369	0	9.63692	9.94989	0	9.31499	0	0	9.67913	0	0	10.1602	0	9.41434	0	9.4466	9.50854	0	0	0	0	10.1358	0	11.8058	0	0	10.6902	0	0	0	0	0	0	0	0	0	9.86931	0	9.20728	0	9.55671	0	9.95589	9.98945	10.5603	0	0	9.8429	10.0775	0	10.9268	0	0	9.89705	0	9.65561	0	0	0	0	10.7762	9.34545	0	0	0	0	9.55909	9.61498	0	0	10.8173	0	0	0	0	10.65	0	10.2845	0	0	9.81605	0	9.80364	9.52881	0	0	9.50938	12.1349	0	9.78625	9.98828	0	0	0	9.15972	0	10.1284	0	0	0	12.6793	0	0	10.6936	10.7279	9.97141	10.2593	0	10.2028	0	0	0	9.97953	0	10.8181	0	10.9962	9.97561	0	10.4699	0	10.7269	0	10.19	0	0	9.65653	9.74096	11.4788	9.51632	9.74479	0	9.93122	0	0	0	11.2662	9.94449	10.077	9.63212	0	9.85218	0	0	0	10.7389	0	9.71811	0	0	0	0	0	0	9.95832	0	0	10.0021	0	10.3419	0	11.1863	0	0	9.86233	0	10.0629	9.4896	10.4567	0	0	0	9.61622	0	0	9.66984	9.14841	11.2369	9.84237	10.5732	0	9.27106	0	0	11.23	0	0	10.9143	0	10.4146	0	0	10.0255	0	0	0	0	10.4739	9.84052	0	10.1701	0	11.4936	9.52615	0	0	9.84342	9.47775	10.6094	0	0	11.1682	0	0	10.1292	0	9.6723	10.6172	9.47981	0	10.5287	10.1861	9.67677	11.458	0	0	0	0	0	0	0	0	9.44871	11.0814	9.88175	0	0	0	10.0945	10.8841	0	0	0	10.8493	0	0	9.91098	9.89293	0	10.0304	0	10.5401	10.4959	0	0	10.7664	0	10.7895	9.71194	9.97575	0	0	9.74602	10.3553	10.5342	0	0	0	9.98594	0	10.1084	0	11.588	0	0	0	10.1089	0	0	9.16598	10.1826	10.7923	11.2249	0	0	11.7945	0	0	10.1065	0	8.8845	0	9.87174	9.4866	0	0	10.7496	0	0	0	0	0	0	9.66177	0	10.3519	0	9.34966	0	10.0694	11.1184	10.1152	0	10.8636	0	0	0	9.71593	9.915	0	0	0	0	0	0	0	10.5415	0	9.68848	0	0	10.3809	0	0	0	0	9.94236	0	11.5585	0	10.6775	0	0	9.43132	10.2073	9.5336	0	10.028	10.1467	0	0	0	10.7065	0	0	0	0	10.7331	11.5069	0	9.23102	0	11.1487	10.8889	8.93129	9.97228	0	0	10.5938	0	9.92057	10.4075	10.5978	0	9.74466	0	0	9.10202	10.1384	0	10.0866	9.94676	0	10.3393	9.41209	0	0	0	11.1965	0	0	0	0	11.0619	0	0	0	0	0	0	0	0	0	10.7213	0	0	0	0	0	9.32243	0	9.51033	11.0452	11.0452	10.015	0	0	0	0	0	0	0	0	0	0	9.60352	0	0	9.76631	0	0	0	0	10.2136	0	0	9.97083	0	0	0	10.7179	9.88475	0	9.64278	0	0	0	0	11.5935	0	0	9.76907	11.0883	9.71775	9.79364	0	9.67642	0	9.75035	9.06961	9.53627	0	10.2466	0	10.4304	0	10.6852	0	0	0	0	0	9.30896	0	11.37	9.3492	10.4168	0	0	9.53381	9.76006	9.97098	0	10.3883	0	9.35323	9.42005	0	10.6456	10.9066	0	9.5736	9.54183	9.71654	0	10.9331	0	10.8727	0	9.40203	0	0	0	10.998	0	10.0647	11.5169	0	0	9.32372	0	0	9.15095	0	9.49405	0	10.2107	0	0	0	0	0	0	0	0	0	0	0	0	0	10.4439	0	9.79748	0	11.0238	0	10.8469	0	9.75632	0	11.1299	0	0	0	0	9.68741	0	0	0	0	0	10.1996	10.2617	0	0	0	0	0	10.8325	9.63589	10.0569	0	0	0	10.1268	0	0	0	10.384	10.445	10.1733	0	0	9.96061	0	0	9.80815	11.3267	9.7331	0	0	0	9.40954	0	0	0	0	0	9.96248	0	0	11.1569	9.14036	10.2013	0	0	0	0	0	0	0	0	10.6701	0	0	0	0	0	0	10.9883	0	10.3369	0	0	0	10.7725	0	0	0	0	0	0	9.00971	0	9.41081	0	11.6684	0	9.29471	0	0	0	9.9581	9.49935	0	9.46042	0	0	0	0	10.8238	9.79326	11.6469	0	9.67113	9.78067	9.89129	0	0	0	0	0	9.04662	0	9.77928	0	0	9.92743	9.4358	10.4777	0	9.96076	0	0	0	0	0	0	0	0	9.86622	9.53637	0	9.38568	9.70472	0	0	10.5288	10.8754	0	0	0	0	10.0009	10.7889	0	10.1245	0	0	8.92206	10.8867	0	0	0	0	10.4869	0	9.92644	0	9.20295	0	10.2874	0	9.50415	0	9.44169	0	0	9.62381	0	8.88988	9.78536	0	0	10.0055	10.7222	0	11.9935	0	9.4658	10.6522	9.54452	10.5361	11.0275	0	9.78232	0	10.5051	10.0682	9.46916	9.88121	0	9.46611	9.37685	0	0	9.51453	0	9.78575	0	0	0	0	0	9.69371	0	0	0	0	0	0	9.76318	0	0	10.1078	10.7291	0	10.0134	10.1796	9.459	10.3494	9.72139	0	9.9401	0	0	9.86528	0	10.2699	9.42271	0	9.32907	0	0	9.68599	9.62358	0	9.65549	0	9.95603	0	9.44359	0	0	0	0	0	9.59125	0	11.02	0	9.55087	0	0	9.42271	9.84992	10.5594	0	10.6292	9.85871	11.9068	0	9.51896	0	11.2422	10.6277	0	0	0	0	9.49415	0	9.80223	0	0	0	0	0	9.81968	11.032	0	9.94733	0	0	10.5151	0	9.43999	10.0047	0	0	0	10.9879	0	0	0	0	0	10.5614	11.3806	10.7703	11.0086	0	0	11.3837	0	9.84197	10.0126	9.79518	11.1118	10.4969	0	0	0	9.24989	0	0	0	0	0	11.1775	0	0	0	0	10.8892	0	9.66527	0	11.3623	0	0	9.83197	0	0	0	11.392	0	9.54505	0	0	0	10.2261	9.97069	10.6223	9.65898	10.5082	9.75408	11.9076	10.5183	9.84369	0	0	0	11.477	10.8598	9.1683	11.3152	9.90076	0	0	9.63223	10.0265	11.4373	9.83762	9.45445	9.90337	10.6087	0	9.85351	0	11.2534	0	0	9.704	0	0	0	0	9.89677	10.7171	0	10.717	9.15463	0	9.92127	0	11.0007	9.9526	0	0	10.8988	10.3769	0	10.6624	0	0	9.62597	0	9.63349	0	10.7417	11.8919	0	10.8227	0	0	0	0	11.2904	0	10.0277	0	11.3829	0	0	0	0	0	10.9959	10.7612	9.9009	10.7154	0	0	0	9.73887	0	0	0	0	0	0	0	0	0	0	0	0	0	9.24247	0	0	0	0	11.1954	0	0	0	0	0	0	0	9.60497	0	10.5052	0	0	0	0	0	0	0	0	0	0	8.86743	10.0485	9.77272	9.37829	9.87525	0	10.5553	0	0	0	0	0	0	0	0	0	0	0	0	0	0	0	9.60733	9.98186	0	0	0	0	9.5076	0	9.46621	0	0	0	0	0	0	10.2357	0	0	0	9.67913	0	0	0	9.47519	0	0	0	0	10.4781	9.69771	0	0	9.68208	0	0	0	0	10.4282	8.8604	0	0	0	9.65921	9.35483	0	10.7401	0	0	0	8.78649	0	0	9.50718	0	0	0	0	0	0	0	0	0	0	0	0	0	0	0	10.125	0	0	0	9.36647	0	0	0	0	0	10.404	0	0	9.19965	0	9.707	9.9377	0	0	0	0	0	0	9.96392	0	0	0	0	0	10.816	0	0	0	0	0	0	0	0	9.8712	0	0	0	0	0	9.06198	0	0	9.22688	0	0	0	0	0	0	0	0	0	0	0	0	0	0	0	0	0	0	0	0	0	9.93798	0	0	0	0	0	0	0	0	10.0669	0	0	0	12.2648	0	0	0	0	0	0	10.6505	0	0	11.3683	9.69849	9.22258	0	9.9132	0	0	0	0	0	0	9.75321	0	0	0	9.15545	0	0	0	0	0	9.55422	10.223	0	10.6317	0	0	0	0	0	0	0	0	0	0	0	0	0	0	0	0	0	8.92821	10.4394	0	0	0	0	0	0	0	0	0	10.1484	0	10.2209	0	0	0	9.97242	0	0	0	9.73813	9.57108	0	0	0	8.9456	0	0	0	0	0	0	0	0	9.2731	0	11.5184	0	0	0	0	0	0	0	0	0	0	0	0	0	0	0	0	0	0	0	0	0	0	0	0	12.5365	0	0	0	0	9.902	9.72882	0	0	0	0	9.34124	0	0	10.0015	9.29245	0	0	0	8.86508	0	0	9.68611	0	9.52192	0	0	0	0	10.9959	0	0	0	0	0	10.7027	0	0	0	0	0	0	9.82921	0	0	9.85564	0	0	0	0	0	9.46896	0	0	10.4955	0	0	0	0	9.99062
UBE2E1	7.36918	4.27644	3.09274	8.13257e-24	3.69588e-22	10.883	10.7565	0	11.7235	10.2228	0	10.3037	11.6273	11.1336	11.4879	0	0	0	12.0286	0	10.6461	0	0	0	0	10.4254	0	0	11.6664	10.7409	11.8721	12.9637	0	0	11.5723	0	12.2291	0	0	11.6561	10.5396	10.731	0	0	0	0	10.3365	0	12.6365	0	11.4987	11.9101	10.7705	10.3138	0	12.5442	11.9997	10.8749	10.548	0	10.4963	11.4606	11.2097	0	10.9261	11.0551	0	0	0	10.4923	12.3901	10.3385	10.7266	10.7557	11.5423	12.0591	0	0	0	11.7968	0	0	0	11.169	10.7036	0	10.2259	0	10.6455	0	0	10.6282	10.5566	0	0	11.8624	10.6542	10.5334	0	11.3387	11.1931	0	11.5303	10.7176	10.6487	0	0	0	11.9774	0	0	10.7318	12.5911	0	0	0	0	0	0	10.7142	10.9477	11.4261	0	11.146	10.986	12.1024	12.3282	0	10.5124	10.3219	11.4862	10.0243	0	0	0	10.6395	11.6881	0	10.7489	11.4233	10.8798	10.6517	0	11.6319	0	0	0	10.789	0	0	0	10.2623	0	11.2425	10.8617	0	10.5854	0	11.7344	11.0308	10.3335	0	0	10.089	0	0	9.936	10.0926	0	10.6238	11.7109	0	8.65063	11.0556	9.48588	11.459	10.4407	11.1548	0	11.4219	0	10.468	0	11.1818	0	10.8207	11.1522	9.68468	0	12.1535	0	10.9527	0	10.7944	12.1617	11.4651	9.72809	11.8297	12.2475	0	0	0	10.6784	11.4792	0	0	11.1941	9.29362	10.3524	0	10.3485	9.89143	10.7781	0	0	10.1202	0	11.275	10.3369	11.9462	0	9.29065	9.55098	0	10.3153	11.3433	0	0	10.0113	0	0	11.1678	9.79531	0	0	11.8055	10.3479	10.8573	11.583	10.1572	0	0	9.94747	0	10.9536	11.8182	10.6831	0	9.50039	10.8581	11.3286	0	9.52806	9.58516	10.6742	0	0	11.8693	11.6645	10.4284	0	12.078	9.86568	10.0369	0	10.636	11.5339	10.0576	10.8984	10.1035	10.1477	10.6783	9.61059	0	0	11.2486	9.41434	9.71291	11.4451	11.0922	10.9746	0	0	11.0063	10.1358	9.8887	0	0	10.1098	12.497	9.45769	10.876	10.1813	10.7287	0	0	11.2548	0	0	9.86931	10.3929	10.2061	10.9236	12.1401	0	11.5399	9.98945	9.56127	11.2735	11.0086	9.8429	0	0	9.92757	9.88338	11.6029	9.89705	10.2394	11.6543	11.9821	0	10.8438	9.97127	9.777	10.9289	0	0	10.0456	11.2238	10.5581	10.6141	10.0661	0	0	10.8124	9.66539	10.1065	11.3281	9.65085	10.0053	0	10.3471	11.5076	12.3997	10.0818	10.8028	10.5278	10.3539	11.2169	10.5084	11.5501	11.1376	9.78625	10.9876	10.1951	0	9.74404	10.1585	10.5409	11.1278	11.3059	12.2237	0	10.3583	11.2793	0	0	10.7279	10.9707	11.2587	0	0	9.20329	9.98331	10.8314	10.9788	10.8937	10.8181	0	10.9962	11.5596	9.7547	12.0542	11.1106	0	0	11.1894	0	11.0377	9.65653	10.7401	11.4788	10.5153	0	9.88583	11.5152	0	10.2396	0	10.6816	10.9438	11.0763	0	9.86931	11.851	0	0	11.5363	0	0	11.3019	9.84515	11.437	0	10.5329	0	11.3391	9.95832	11.0188	0	11.0014	10.3917	10.3419	11.4765	10.187	10.3083	10.2898	9.86233	12.3514	0	11.4881	10.4567	11.3156	10.531	0	0	9.60206	9.4927	11.6685	11.7313	0	11.4263	0	11.7461	10.2699	11.5337	9.65433	0	9.84992	0	9.915	10.7401	11.414	10.8287	10.0558	12.0244	0	10.7541	0	11.6462	9.47488	0	9.31087	12.491	0	0	11.5247	11.073	0	0	9.47775	10.6094	0	9.58715	10.1688	10.9371	10.5958	0	10.2608	10.6714	9.61814	10.4788	0	9.52966	10.1861	9.67677	0	9.81462	11.1837	0	0	0	0	0	0	10.4477	0	11.8806	9.84793	0	11.2277	11.0938	0	0	11.4974	10.5867	9.85005	0	8.89049	0	9.89293	10.5767	10.0304	10.1655	10.5401	10.4959	10.8081	0	10.7664	9.75669	10.7895	10.7111	9.97575	11.4394	10.0852	10.7452	9.35644	0	0	0	10.1556	9.98594	0	10.1084	10.6468	0	10.866	10.3688	10.3412	10.1089	9.88067	0	0	0	9.79313	9.64117	0	10.0404	10.7949	0	12.0373	0	11.1796	8.8845	0	11.4557	0	0	0	11.3343	0	0	10.9503	11.9346	12.0295	11.8714	9.66177	10.5084	11.3513	10.9155	9.34966	10.614	11.6534	10.1191	11.1146	0	0	10.9609	0	10.3667	10.7151	9.915	0	9.9401	0	0	10.1038	10.6269	11.3787	9.54248	11.5268	9.68848	0	0	10.3809	11.9312	0	9.86824	10.531	10.9416	11.5481	12.1433	9.59681	10.6775	12.2454	10.0223	11.0149	11.2066	11.1173	10.0513	10.028	11.1461	9.84171	11.4773	10.0339	0	0	0	10.1035	9.62143	9.73396	0	0	9.23102	10.7029	11.1487	9.88965	8.93129	0	9.5118	10.0855	9.5947	0	0	10.4075	10.5978	10.4528	9.74466	10.2842	0	11.4218	0	10.0122	11.086	10.946	10.8768	0	10.9956	11.6432	0	10.1176	0	0	10.8708	0	11.565	11.0619	0	0	0	0	9.47406	10.7908	0	0	0	0	9.94847	0	0	10.5023	10.584	9.32243	10.5847	10.5093	0	0	11.0143	0	10.6486	10.191	11.0425	0	9.94081	10.2363	11.4321	10.7046	10.6306	10.6026	11.0611	0	0	10.5893	10.5547	12.0432	12.1727	10.2136	11.5045	10.0138	11.5548	11.5922	11.0713	11.4649	10.7179	0	10.2415	0	9.75632	0	0	10.2612	10.0095	9.96176	0	10.7682	0	9.71775	12.1143	10.7816	11.2602	12.1168	9.75035	10.0683	9.53627	9.21795	11.246	10.4523	0	11.0603	10.6852	0	0	9.46773	0	9.75669	12.1144	0	10.3705	10.3481	11.0014	11.1409	0	9.53381	0	9.97098	9.82333	10.3883	12.0232	10.9367	11.4185	0	0	0	11.0558	10.5727	9.54183	0	0	10.9331	10.8019	9.87349	11.3864	10.9856	9.96478	11.1614	10.6168	10.998	11.1099	12.0637	9.51843	11.1995	10.3653	0	11.0185	11.0067	11.149	10.2599	10.4931	10.303	0	10.0727	9.46336	10.5143	0	11.1571	12.6865	10.0514	10.5608	0	10.2975	10.843	11.4885	0	10.4439	9.29525	10.7967	10.3229	0	11.7821	10.8469	10.1804	0	9.94236	0	0	0	11.2111	10.8972	11.2712	11.0009	11.2912	10.1756	11.0849	0	0	0	10.7009	11.2915	11.0846	0	11.429	10.8325	0	10.0569	0	11.9882	9.29679	0	11.0533	0	10.8009	10.384	10.445	0	0	0	9.96061	0	10.722	9.80815	0	9.7331	10.5189	11.3097	0	10.4085	10.2788	9.82503	10.8297	0	10.5106	10.9618	9.4463	11.8998	9.57316	11.1384	10.7859	0	0	10.2064	0	9.70112	9.92169	9.71364	12.3401	9.67101	0	0	9.63452	11.0711	11.0916	0	0	11.0438	0	11.1321	11.6768	11.5465	10.7725	11.4449	0	9.71751	0	10.1684	10.5996	9.00971	11.1328	11.4092	11.2946	0	0	11.8778	11.036	9.74306	0	9.9581	9.49935	9.55346	10.4594	11.742	0	10.0986	0	10.2392	11.3771	11.6469	9.24867	11.9916	9.78067	9.89129	9.56879	0	11.2117	9.47386	0	10.0453	9.66948	9.77928	11.0743	10.6593	0	9.4358	10.4777	11.1549	9.96076	9.84157	0	11.4862	9.4114	10.3063	0	0	9.77196	9.86622	10.5354	11.7743	0	0	10.3526	0	10.5288	0	10.554	9.23024	9.71484	10.0844	11.0002	11.3736	11.5389	9.12583	9.48124	9.89239	8.92206	9.88747	9.37838	0	10.8143	12.0837	0	0	9.92644	10.4001	10.2017	0	10.2874	12.3624	0	0	9.44169	9.20134	11.7221	10.6229	10.5557	9.88836	0	10.5999	10.6261	10.0055	11.3069	9.13042	0	0	11.7861	0	10.5435	0	10.0282	11.2818	10.7815	9.65456	11.5046	9.06953	9.46916	10.8804	0	9.46611	0	11.9384	10.8025	9.51453	0	11.3696	10.9668	10.5096	11.901	9.71074	10.5128	0	0	9.07743	9.79838	10.8458	11.6474	9.93248	10.7623	10.8041	11.4877	9.10914	0	0	0	10.1796	10.458	10.3494	10.7205	0	10.9394	10.3282	9.39339	10.8645	10.3515	11.2693	10.4217	9.34976	10.3279	10.1516	11.1936	11.2698	10.6227	11.4922	9.65549	10.9412	0	10.7418	10.4426	11.003	0	0	11.905	10.9346	11.175	11.2667	10.4354	11.5735	11.5494	10.4911	10.6221	9.42271	0	0	10.4548	10.6292	0	0	9.97735	10.518	0	10.2428	9.62858	9.89966	0	11.9602	0	10.4931	10.8477	12.1229	10.9487	0	10.6408	11.4028	0	11.4036	9.44841	11.2692	12.5311	10.9823	10.6626	11.5146	11.0702	0	11.004	10.9072	0	11.8651	10.9879	0	11.1444	0	11.2436	11.4304	9.56236	11.3806	9.77108	0	0	11.8633	0	9.6467	9.84197	10.0126	11.794	10.8489	0	11.168	10.0816	0	10.8333	11.2872	12.1101	0	9.68622	0	11.1775	11.15	9.61758	0	0	10.8892	10.7414	8.66705	0	10.3628	10.7446	0	0	10.9254	10.2377	0	0	0	11.1287	0	11.2227	9.75843	10.2261	0	11.6219	0	10.5082	10.7532	10.908	0	11.8425	11.3714	0	0	11.477	10.8598	11.1664	0	0	0	0	11.216	11.0258	9.85338	11.4215	10.4534	0	9.60957	11.9379	0	11.5815	11.2534	11.0993	11.5475	9.704	10.1809	0	9.43053	11.185	0	11.3018	0	11.7166	10.7379	9.87026	9.92127	0	0	11.5366	11.0777	11.1753	11.4835	10.3769	9.80069	9.66329	0	0	9.62597	10	10.6326	10.7473	12.0631	10.8923	10.2259	11.4074	11.8411	10.2206	11.22	10.4157	12.875	0	11.027	10.8062	0	9.61306	11.2509	9.91792	10.4396	11.0949	12.5804	12.0826	11.4848	11.715	0	0	11.1271	0	0	9.24439	0	11.909	9.98652	10.0824	8.82187	9.98652	0	0	11.2334	10.2407	0	0	0	0	9.20253	0	0	9.87228	0	0	0	0	0	10.7308	0	9.58749	0	9.6783	0	0	11.6194	9.97619	0	11.5592	9.5235	0	0	0	0	0	10.3772	0	0	0	0	11.8482	9.0243	10.8577	11.0194	0	9.74318	9.40964	9.02805	0	9.65921	0	9.34657	9.91605	0	9.60733	0	0	10.7386	8.63536	0	9.5076	9.73041	0	10.2168	11.3447	0	11.5547	11.1138	0	9.65132	0	9.8429	9.36647	0	10.5571	10.668	0	9.47519	9.99914	11.173	0	0	0	0	0	0	9.68208	0	0	0	10.4926	10.4282	9.85885	0	9.7369	11.1281	9.65921	0	10.5813	0	0	0	0	8.78649	9.92407	10.602	0	0	0	9.26893	0	11.5675	0	0	9.71484	0	0	0	0	0	0	10.1576	0	11.4717	11.2086	10.3208	9.36647	0	9.95132	11.3273	0	0	0	9.84806	10.739	11.5196	10.6152	9.707	10.937	10.3943	0	0	0	0	0	0	10.8393	9.37484	8.98481	0	0	0	0	0	9.19358	10.3371	0	9.58163	0	9.11392	0	9.80506	0	10.9021	0	9.86005	0	9.46835	9.88338	9.22688	0	0	0	0	0	0	0	9.5996	0	10.6953	0	0	0	0	9.14215	0	10.0836	0	9.54785	9.43431	0	10.9372	0	10.383	0	0	0	0	0	0	0	10.0448	10.0559	0	0	9.37313	0	0	0	9.14507	0	0	0	10.0033	0	9.69849	9.22258	9.72042	9.9132	0	0	9.55271	12.0307	0	0	0	0	0	0	10.1542	0	0	11.6765	9.18904	11.528	0	10.223	10.2954	0	0	0	0	0	0	9.64474	0	9.95174	9.21564	9.21726	8.89356	0	9.98784	0	0	0	0	10.5112	0	10.3354	0	9.53434	0	0	10.8792	0	0	10.317	0	0	11.2203	0	0	10.8081	0	0	0	0	0	0	0	10.1701	10.4695	8.9456	10.0973	0	9.78854	0	9.7888	0	9.78803	10.0208	9.2731	0	0	0	9.30559	9.70616	0	0	0	0	0	0	0	0	0	0	9.85458	0	0	0	10.7809	0	0	10.2313	0	0	0	0	11.0766	11.3096	11.4765	0	0	0	0	10.4859	0	0	0	0	9.54602	10.586	10.2913	0	0	0	8.86508	10.4842	0	10.6852	0	0	9.19106	0	10.1417	9.24736	0	0	0	0	0	9.79275	0	9.79135	0	11.1736	0	10.7199	9.59626	9.82921	0	9.96133	0	10.6804	0	9.76807	0	10.1334	9.46896	9.07712	0	9.49654	0	11.0436	0	0	0
SATB1	2.9665	0.277999	2.6885	3.93085e-61	6.7369e-59	10.883	0	0	0	0	0	0	0	11.1336	0	0	0	11.5804	0	0	0	0	0	0	0	0	0	0	0	0	0	0	0	10.4059	0	0	0	0	0	10.6566	0	0	0	11.9699	10.7768	0	0	10.3086	0	0	0	0	0	0	0	0	0	0	0	0	0	0	0	0	0	0	0	10.7362	0	0	0	0	0	10.7557	0	0	0	0	0	0	0	0	0	0	0	0	11.2253	0	0	0	0	0	0	0	11.0783	0	0	0	0	0	11.1931	0	10.5308	0	0	10.6563	0	0	0	0	0	10.7318	0	0	10.078	0	0	10.8299	0	0	9.94847	0	0	0	0	0	0	0	0	0	0	0	0	0	0	11.639	10.6885	10.3819	0	10.4238	0	0	10.8992	0	10.9177	0	0	0	0	0	0	0	0	11.8273	9.86246	0	11.1701	0	0	0	0	12.6855	11.1299	10.089	0	0	0	0	0	0	0	0	8.65063	10.0563	0	0	0	11.1548	10.1401	0	0	0	0	0	0	0	0	9.68468	0	0	0	10.3681	0	0	0	9.88121	9.72809	0	0	0	10.7348	0	0	0	11.7143	10.1362	12.1938	0	10.3524	0	10.3485	0	0	10.7444	0	0	0	9.27676	0	0	10.0046	0	0	0	9.31646	0	0	0	10.0113	0	10.7542	0	0	0	10.6554	10.8059	0	10.8573	0	10.1572	0	0	0	0	0	9.81942	0	0	0	0	0	10.8811	0	9.58516	0	9.34367	11.2843	0	0	10.4284	10.2339	0	9.86568	0	0	9.63692	0	10.0576	0	0	0	0	0	0	10.1602	0	0	0	11.4451	0	0	9.99885	0	11.0063	10.1358	10.8879	0	0	0	9.69109	9.45769	9.87674	10.1813	9.72955	0	11.7167	0	0	10.9116	10.8685	9.39397	0	0	0	0	9.95589	0	0	10.2741	12.0083	0	9.07883	0	0	8.88491	10.0189	0	0	0	0	0	0	8.9727	0	0	0	10.33	0	0	0	0	0	10.1534	0	0	0	0	0	0	0	0	0	0	9.81605	10.0818	9.80364	9.52881	10.3539	0	0	0	0	0	0	10.1951	9.74281	0	10.1585	0	0	10.3064	0	0	0	0	9.94776	0	0	0	0	0	10.2028	0	0	0	0	0	0	0	0	0	0	0	0	0	10.8986	0	0	0	0	0	13.0634	0	0	0	9.93122	11.5989	9.24082	10.2213	0	0	11.0763	0	0	9.85218	0	0	0	0	0	0	0	0	0	0	0	0	0	0	0	0	0	10.3419	0	0	0	0	0	0	10.0629	0	10.4567	0	0	0	0	9.60206	0	0	9.14841	0	0	0	0	10.2699	0	0	12.8146	0	9.77322	0	0	0	0	0	10.0255	0	0	0	0	0	0	0	0	10.6566	10.9088	0	10.0737	9.94492	0	0	0	0	0	0	0	10.5958	10.1292	0	0	0	0	0	10.5287	10.1861	0	11.458	0	0	0	10.3127	0	0	10.9807	0	0	0	0	0	0	9.64393	0	10.8841	0	0	10.5867	0	0	0	0	9.89293	0	0	0	9.54108	10.4959	0	0	9.76719	11.3405	0	9.71194	0	0	10.0852	9.74602	9.35644	0	0	0	0	0	10.714	0	10.6468	10.5884	0	0	11.3406	0	9.88067	0	0	0	0	0	10.1721	0	0	0	10.453	0	0	8.8845	0	9.87174	9.4866	0	0	9.75048	10.9371	0	0	9.93572	11.0299	0	0	0	0	0	0	0	0	0	0	0	0	9.96162	0	0	0	9.915	0	0	0	0	0	0	0	11.1262	0	0	0	0	0	0	10.6418	0	0	0	9.96406	10.559	9.59681	0	0	10.0223	0	0	0	0	0	0	10.8409	0	10.0339	0	10.6094	0	10.1035	0	0	10.5073	0	9.23102	10.7029	0	0	0	0	0	10.0855	0	10.5662	0	0	0	10.4528	0	0	10.578	10.1007	0	10.0122	0	0	0	0	9.41209	0	0	10.1176	0	10.1093	9.8716	9.21265	0	0	0	0	9.68031	0	10.4731	0	0	0	0	0	9.94847	0	0	0	0	9.32243	0	0	0	0	0	0	0	0	0	0	0	10.2363	0	0	9.63155	0	0	0	0	0	10.5547	10.0442	10.5883	0	0	0	0	0	10.072	0	0	0	10.2415	10.6419	9.75632	0	0	11.8454	0	0	0	0	9.50467	0	0	10.7816	9.67642	0	0	0	0	0	0	0	0	0	10.6852	0	0	0	0	0	10.3078	0	0	0	10.4168	0	0	0	9.76006	8.97241	0	0	0	0	10.419	0	0	9.90738	10.4712	0	0	0	0	9.34966	9.80274	0	11.3864	10.401	0	0	0	9.9987	0	0	0	9.61577	0	0	10.6037	9.4231	0	0	0	0	10.2107	0	0	0	0	0	0	0	0	9.50019	0	0	9.49001	0	0	9.29525	0	0	0	9.78333	9.84766	0	9.75632	0	0	10.9123	10.0211	0	0	9.68741	0	0	10.1756	0	0	0	0	9.70172	0	9.50092	10.1234	0	9.24911	9.63589	0	9.63509	9.40505	0	0	0	0	9.80171	0	0	0	0	0	0	0	9.72285	9.80815	0	0	0	0	0	0	0	0	0	11.3926	9.51159	0	9.4463	0	0	0	9.20253	0	9.56617	0	0	0	0	0	10.0193	0	0	0	0	0	9.50792	0	0	0	0	0	0	0	9.77335	9.86099	0	0	0	10.1684	0	9.00971	9.54914	0	0	0	0	10.2936	10.4514	0	0	9.9581	10.4984	0	0	0	0	0	9.43212	9.24038	9.79326	0	9.24867	10.6702	0	9.89129	0	10.8146	0	0	10.2021	0	0	9.77928	11.0743	9.66014	10.9267	0	0	0	0	9.84157	10.8113	10.4867	10.9949	0	0	0	9.77196	9.86622	0	10.1902	0	0	0	0	0	0	0	0	10.714	0	10.0009	0	9.95489	0	10.4802	9.89239	0	0	0	0	0	0	0	10.8285	0	9.40115	10.2017	0	0	0	0	0	0	0	0	0	9.55671	8.88988	0	0	9.62699	0	9.72309	0	10.9939	0	10.4648	0	9.54452	0	0	0	0	0	0	10.0682	0	0	10.5971	0	0	0	0	9.51453	0	9.78575	0	0	0	0	9.51379	9.69371	0	0	0	0	0	10.9317	0	0	9.48918	0	0	0	10.0134	10.1796	9.459	10.3494	10.7205	0	9.9401	0	0	9.86528	0	0	0	9.34976	0	0	9.60991	0	0	0	0	0	0	0	9.44359	0	0	0	9.32197	0	0	10.682	0	9.98945	0	0	9.62301	9.42271	0	0	0	0	9.85871	0	0	9.51896	0	0	0	9.89966	10.126	0	0	0	0	9.80223	0	0	9.64175	0	0	9.81968	9.44841	0	9.94733	0	0	0	0	0	0	0	9.71751	10.8654	0	9.84276	9.56072	0	0	9.84647	10.5614	0	9.77108	0	0	9.86447	0	0	9.84197	11.0119	0	0	0	0	0	0	0	0	0	0	0	0	10.1781	0	0	0	0	0	0	0	0	0	0	0	0	0	10.2377	0	0	0	0	0	0	0	0	0	0	10.6581	10.5082	0	10.908	0	9.84369	9.78752	0	9.85911	10.4775	0	0	0	9.90076	0	0	9.63223	0	8.85494	9.83762	0	0	0	0	0	9.99752	0	0	0	0	10.1809	0	9.43053	0	9.89677	0	0	0	9.15463	10.8695	9.92127	0	0	0	11.0777	0	0	0	0	0	0	9.61205	0	0	9.63349	10.7473	0	0	10.2259	9.82346	9.52075	0	0	0	0	0	0	0	0	9.61306	0	0	0	9.51127	0	9.76205	0	0	0	0	0	9.73887	0	9.24439	0	0	0	11.0817	0	0	0	0	0	0	0	0	0	0	0	0	0	0	0	0	0	0	0	0	0	0	0	0	0	0	0	0	0	0	0	0	0	0	0	0	0	0	0	0	0	0	0	0	0	0	0	0	9.02805	0	0	0	0	0	0	0	0	0	0	0	0	0	0	0	0	0	0	0	0	9.33594	0	0	0	0	0	0	0	0	0	0	0	0	0	0	0	0	0	0	0	0	0	0	0	0	0	0	0	0	0	0	0	0	0	0	0	0	0	0	0	0	0	0	0	0	0	0	0	0	0	0	0	0	0	0	0	0	0	0	0	0	0	0	0	0	0	0	0	0	0	0	0	0	0	0	0	9.3025	0	0	9.37484	0	0	0	0	0	0	0	0	0	0	0	0	0	0	0	0	0	0	0	0	0	0	0	0	0	0	0	0	0	0	0	0	0	0	0	0	0	0	0	0	0	0	0	0	0	0	0	0	10.4742	0	0	0	0	0	0	0	0	0	0	0	0	0	0	0	0	0	0	0	0	0	0	0	0	0	0	0	0	0	0	0	0	0	0	0	0	0	0	0	0	0	0	0	0	0	0	0	0	0	0	0	0	0	0	0	0	0	0	10.4644	0	0	0	0	0	0	0	0	0	0	0	0	0	0	0	0	0	0	0	0	0	0	0	0	0	0	8.9456	0	0	0	0	0	0	9.78803	0	0	0	0	0	0	0	0	0	0	0	0	0	0	0	9.42143	0	0	0	0	0	0	0	0	0	0	0	0	0	0	0	0	0	0	0	0	0	0	0	0	0	0	0	0	0	0	0	0	0	0	0	0	0	0	0	0	0	0	0	0	0	0	0	9.11942	0	0	0	0	0	0	9.82921	0	0	0	0	0	0	0	0	0	0	0	0	0	0	0	0	0
ANKRD28	3.83389	1.4045	2.42939	3.90474e-25	1.88217e-23	0	10.7565	10.7753	0	0	10.3402	0	0	0	0	0	0	0	0	10.561	0	11.5318	0	0	0	11.4249	0	11.6043	0	0	0	0	0	10.4059	0	11.7317	10.6448	0	0	0	0	0	0	0	0	0	0	10.3086	0	0	0	0	0	10.3138	0	0	0	0	10.548	10.3423	10.4963	0	11.2097	0	0	11.0551	0	0	0	10.4923	0	0	0	10.7557	0	0	10.344	0	0	11.7968	10.9889	0	0	0	10.7036	0	0	0	10.6455	0	0	0	0	0	0	0	0	0	0	10.3393	11.1931	0	10.5308	0	0	0	0	0	0	0	0	0	0	0	0	10.7111	0	0	0	0	9.94847	0	0	9.56236	10.986	0	0	0	0	10.3219	11.4862	0	0	0	0	11.639	0	0	11.3336	0	10.8798	11.6512	0	10.6324	0	11.1178	0	0	10.4783	0	10.0151	10.2623	0	0	0	0	0	11.2471	0	0	10.3335	10.6862	10.1305	0	0	0	9.936	11.0919	0	0	0	10.8959	8.65063	10.0563	9.48588	9.46052	10.4407	11.1548	0	0	0	10.468	11.9558	11.1818	0	0	0	0	0	11.1538	0	0	10.2182	0	0	0	0	9.83091	0	0	0	9.44169	10.6784	0	10.7147	10.1362	0	0	11.9366	0	0	0	0	10.7444	0	0	0	9.27676	10.3369	0	10.0046	10.8741	0	0	9.31646	10.7586	0	0	11.0106	0	10.7542	0	0	0	0	9.80673	0	0	0	10.1572	0	0	0	0	0	9.81942	12.2675	0	9.50039	9.85885	0	10.8811	0	9.58516	10.6742	9.34367	11.2843	0	0	0	10.2339	0	9.86568	10.0369	0	9.63692	0	0	0	0	10.1477	10.6783	0	0	0	11.2486	0	0	10.4456	0	0	10.9981	0	0	0	0	0	9.91625	0	9.69109	9.45769	10.876	0	9.72955	0	10.7171	10.6701	0	0	0	9.39397	0	0	0	0	9.95589	0	9.56127	0	0	8.84447	9.07883	10.3657	0	0	0	9.89705	0	9.65561	0	0	0	0	9.777	0	0	0	11.0449	11.2238	9.55909	0	10.0661	10.1534	0	9.81319	9.66539	0	0	11.6495	0	0	0	9.50907	10.8153	10.0818	9.80364	0	0	0	10.5084	10.5506	0	0	9.98828	10.1951	10.742	9.74404	9.15972	0	0	11.3059	0	0	0	0	0	11.6931	0	9.97141	10.2593	0	0	0	9.98331	0	0	10.8937	0	0	9.99693	0	9.7547	0	0	0	0	0	0	0	0	10.7401	0	0	10.7439	0	0	10.5993	9.24082	0	9.68243	0	0	9.63212	0	0	0	9.86918	9.95232	0	10.0036	0	9.84515	9.85311	0	9.53392	0	0	0	0	0	0	0	0	10.4771	0	0	0	9.86233	0	10.0629	0	0	11.3156	10.531	11.7521	0	0	0	0	0	12.2366	9.84237	0	0	0	0	0	11.23	0	10.7724	0	0	10.4146	0	0	10.0255	0	0	0	10.6466	0	9.84052	0	10.1701	0	0	9.52615	0	9.94492	0	0	0	0	0	0	0	0	11.7133	0	10.6714	10.6172	9.47981	10.3149	9.52966	10.1861	10.6759	0	9.81462	10.1843	0	0	0	0	0	0	9.44871	10.0821	9.88175	0	0	0	10.0945	0	0	0	0	0	0	10.4734	0	10.8922	0	10.0304	0	0	0	0	0	0	9.75669	0	9.71194	9.97575	0	10.0852	0	0	0	11.1262	0	10.1556	0	0	0	0	10.5884	0	9.78441	0	0	9.88067	0	0	0	9.79313	9.64117	0	0	10.7949	0	0	10.1065	0	9.88298	0	0	0	10.9927	11.0054	11.3343	10.9371	9.59259	9.95103	0	11.0299	0	9.66177	0	0	0	0	0	0	0	0	0	0	0	0	0	0	0	12.2612	9.9401	0	0	10.1038	0	10.3792	0	0	9.68848	0	0	0	0	0	0	0	10.9416	9.96406	0	9.59681	9.67842	0	0	0	0	9.5336	0	10.028	0	9.84171	0	10.0339	0	9.61036	10.1415	10.1035	0	10.7331	0	0	9.23102	10.7029	0	0	0	9.97228	9.5118	10.0855	9.5947	10.5662	9.92057	0	0	0	0	0	10.578	0	0	10.0122	0	9.94676	9.87762	10.3393	0	0	0	0	0	0	0	10.796	0	0	0	10.6652	0	12.3688	0	0	0	0	0	0	0	0	0	0	0	0	0	0	11.0452	10.4606	11.0143	0	9.64947	10.191	0	10.3719	0	11.2357	0	0	0	9.60352	0	0	0	0	0	0	0	10.2136	0	0	0	10.0082	10.072	0	10.7179	0	0	11.2265	9.75632	11.1673	0	0	0	0	0	9.76907	0	9.71775	0	11.7812	0	0	9.75035	9.06961	9.53627	9.21795	0	0	0	0	0	0	0	0	0	0	9.30896	0	0	0	0	0	10.9587	0	9.76006	8.97241	9.82333	0	11.0236	0	11.0036	0	0	9.90738	0	9.5736	9.54183	9.71654	0	9.34966	0	0	11.3864	0	0	0	0	0	0	0	10.5175	9.61577	0	9.32372	0	0	0	0	9.49405	10.303	0	10.0727	9.46336	0	0	0	0	10.0514	9.5617	9.50019	0	11.8426	0	0	0	10.2941	0	0	9.44019	0	0	0	9.75632	0	0	0	0	0	0	10.6865	0	0	0	0	0	0	0	0	12.2912	11.0846	11.7075	0	0	0	0	9.63509	9.40505	9.29679	0	12.6378	0	0	0	0	10.1733	9.73506	11.2539	9.96061	11.7804	0	0	0	9.7331	0	0	11.2887	9.40954	10.2788	0	9.83052	11.3926	0	10.9618	0	0	0	9.14036	9.20253	0	0	10.2064	11.1904	9.70112	0	0	0	9.67101	0	0	10.6336	0	0	10.2819	10.9883	0	0	10.5474	0	0	9.77335	0	0	9.71751	0	10.1684	0	10.0083	9.54914	0	0	0	0	10.2936	9.45243	0	11.2743	0	9.49935	9.55346	0	0	9.83367	0	9.43212	0	0	0	10.2475	0	0	0	9.56879	0	10.627	0	0	9.04662	0	0	0	9.66014	9.92743	0	11.0623	0	0	9.84157	9.22791	11.4862	0	0	0	0	0	10.8654	9.53637	0	0	0	10.3526	0	9.52976	10.8754	9.55498	0	0	0	0	9.78969	9.95489	10.1245	9.48124	0	8.92206	9.88747	0	0	0	0	0	0	0	10.9847	0	10.8923	10.2874	0	9.50415	0	9.44169	0	0	9.62381	0	9.88836	10.7845	0	0	10.0055	0	0	10.9939	0	0	0	9.54452	0	0	0	9.78232	10.6537	0	0	0	0	0	0	0	0	9.80326	0	10.5137	9.78575	0	0	0	9.71074	0	0	0	9.07743	0	0	0	0	0	0	9.48918	9.10914	0	0	10.0134	0	0	0	11.3052	9.72675	0	9.32935	9.39339	0	9.35258	10.2699	0	0	0	0	9.60991	0	9.62358	10.9075	9.65549	0	0	0	0	0	0	9.98477	0	0	9.59125	10.682	10.4354	0	0	0	11.2068	0	9.84992	9.5604	9.45587	10.6292	9.85871	0	0	9.51896	10.7951	0	9.62858	10.8989	0	10.6388	0	9.49415	9.84846	0	0	0	0	0	0	9.81968	9.44841	0	10.9466	0	0	0	10.0709	9.43999	0	0	0	9.86622	9.98857	0	10.5598	10.7791	0	0	9.56236	11.3806	0	12.0083	0	0	0	0	9.84197	0	0	8.53012	0	0	0	0	0	0	0	0	0	0	0	10.1507	9.61758	0	10.0584	0	0	0	0	0	11.7441	10.2273	9.83197	9.92616	0	0	0	0	10.5441	0	11.2227	0	0	0	11.6219	9.65898	10.5082	9.75408	0	10.5183	10.8429	9.78752	12.3007	0	0	10.8598	9.1683	0	0	9.91932	0	9.63223	0	0	9.83762	0	9.90337	9.60957	10.9382	0	0	0	0	0	0	0	0	0	0	0	0	11.1907	0	0	0	0	0	0	0	0	0	0	10.3769	9.80069	10.6624	0	0	10.625	0	9.63349	0	9.74257	0	0	0	9.52075	0	0	11.4152	11.2904	11.1837	10.0277	0	0	9.61306	0	10.9172	0	9.51127	0	9.76205	0	11.715	0	10.4853	0	0	0	9.24439	10.6545	0	0	0	8.82187	0	9.91098	0	0	0	0	0	0	0	9.20253	0	0	0	0	0	9.35399	0	0	0	0	0	0	0	0	0	0	0	0	0	0	0	11.8653	0	0	0	0	0	0	0	0	0	0	0	0	0	0	0	0	0	0	0	0	8.91754	9.55595	0	0	0	0	0	0	0	10.7296	0	10.2168	0	0	0	0	0	0	0	0	9.36647	0	0	0	0	0	0	0	9.97924	0	0	8.69945	0	0	0	0	0	0	0	0	0	9.09579	0	0	0	0	0	0	0	0	0	0	0	0	0	0	0	0	10.0717	0	0	0	0	11.293	0	0	10.6561	0	0	0	0	0	0	0	0	0	0	0	9.0279	0	10.404	0	0	9.19965	9.61611	0	0	0	0	0	0	9.26733	0	0	0	9.37484	8.98481	10.3451	0	0	0	0	0	0	0	10.5807	0	0	0	0	0	0	0	0	0	0	0	0	0	0	0	0	0	0	0	0	0	0	0	0	9.12198	0	0	0	0	0	0	0	0	0	0	0	0	0	0	0	0	0	0	0	0	0	0	9.37313	0	0	11.1066	0	0	0	0	0	0	9.69849	9.22258	0	0	0	0	0	0	0	0	8.75488	0	0	9.43461	0	0	0	0	9.18904	0	0	0	0	0	0	0	0	0	0	0	0	9.95174	0	0	0	0	0	0	0	0	0	0	0	0	0	0	0	0	0	0	0	0	10.1484	8.99401	0	0	0	10.8081	9.97242	0	10.099	0	0	9.57108	0	0	10.4695	0	0	0	0	0	0	0	0	0	9.2731	0	10.5189	0	0	0	10.3333	0	9.39882	0	0	8.87611	0	0	0	0	0	0	0	0	0	0	0	0	11.4097	0	0	0	0	0	0	0	0	0	0	0	0	0	0	0	0	0	0	0	0	0	0	0	0	9.68611	0	0	0	10.3773	0	0	0	0	0	0	0	0	0	0	9.77008	0	10.4102	0	0	0	0	0	9.85564	0	0	0	0	0	0	9.07712	0	0	9.7511	0	10.5338	0	0
EPHB1	3.34342	0.105305	3.23811	5.3552e-91	1.61407e-88	0	0	10.7753	0	0	0	10.3037	0	11.1336	0	0	11.6333	0	0	0	0	0	0	0	11.0167	0	0	0	0	0	0	0	0	0	0	0	11.6443	0	0	0	11.5391	0	0	10.9703	0	0	0	11.3081	0	0	0	10.9105	0	10.3138	0	0	0	0	10.548	10.3423	0	0	11.2097	0	0	0	11.0051	0	0	0	0	0	10.7266	12.3401	0	0	0	0	0	0	10.9889	0	0	0	0	0	0	0	0	0	0	0	0	0	0	10.8628	10.6542	0	0	10.3393	0	10.7349	0	0	0	0	0	0	0	10.5588	0	0	10.5918	0	0	0	0	0	0	0	0	0	11.0101	0	0	11.5176	0	0	0	0	0	0	0	10.4114	12.2658	10.6395	0	10.3819	0	0	0	10.6517	0	10.6324	0	0	0	0	0	9.78232	11.0145	0	0	11.8273	9.86246	0	0	11.2471	0	0	0	0	0	11.673	0	0	10.9353	10.0926	0	0	0	0	8.65063	0	11.0695	0	0	0	10.1401	11.4219	0	0	0	11.1818	11.2422	0	0	0	9.68102	0	10.4882	0	10.2182	0	0	0	10.7272	9.83091	0	0	0	0	11.6779	0	0	10.1362	0	0	11.3519	0	0	0	10.1935	9.74528	0	0	0	10.2756	10.3369	0	10.0046	9.29065	0	10.0821	10.3153	0	0	0	0	0	0	0	0	0	10.6554	0	10.3479	9.85805	0	0	0	0	0	0	10.9536	0	10.6831	11.3419	9.50039	0	11.3286	10.8811	0	0	10.6742	0	0	0	10.665	0	0	11.0783	0	0	0	10.636	11.9488	0	0	0	0	0	9.61059	0	10.1602	0	0	0	11.0302	0	10.9746	0	0	0	11.1352	9.8887	0	9.91625	0	0	0	9.87674	0	0	0	0	0	0	12.4961	0	0	0	0	0	0	0	9.98945	9.56127	10.2741	0	0	10.0775	11.3651	0	10.8826	0	0	10.2394	10.6547	0	11.5585	0	8.9727	9.777	0	0	0	10.0456	10.2244	9.55909	0	0	0	0	0	0	0	0	9.65085	12.0043	0	0	0	0	0	10.8028	0	10.3539	0	10.5084	10.5506	0	0	0	0	11.7416	0	0	0	0	0	9.90296	0	10.3583	0	0	10.6936	0	0	0	0	0	0	10.9826	0	0	10.8937	0	11.7523	0	10.9749	0	11.4694	0	10.7269	9.89938	0	0	0	0	0	0	0	9.74479	0	0	10.5993	0	10.2213	0	0	10.077	0	0	9.85218	10.2086	9.86918	10.9516	0	10.0036	0	0	0	10.6589	9.53392	0	0	10.9576	0	0	12.001	0	0	0	0	0	0	0	0	0	11.0732	0	0	0	10.1679	9.61622	0	9.4927	10.669	0	0	0	0	9.74738	0	0	0	0	0	9.77322	11.9139	0	11.414	0	10.0558	10.0255	0	0	0	11.6462	0	9.84052	0	0	0	10.9088	0	11.073	9.94492	0	0	0	0	0	0	10.9371	0	0	10.2608	0	0	0	0	9.52966	0	10.6759	0	9.81462	0	0	11.3121	0	0	11.9803	10.6392	0	10.0821	0	0	0	9.64393	0	0	10.3096	10.9127	10.5867	0	0	9.88897	0	0	0	0	11.7496	0	0	0	0	10.7664	9.75669	0	0	11.5598	0	0	0	9.35644	0	0	0	0	0	10.714	11.6925	0	10.5884	10.866	0	0	12.1079	9.88067	0	0	0	0	0	0	0	10.7949	0	10.453	11.6906	12.7642	0	0	0	0	10.9927	0	10.7496	0	0	0	9.93572	0	0	0	0	0	0	0	11.6135	0	0	10.1152	0	0	0	0	0	0	10.9143	12.2612	9.9401	0	0	11.1031	11.6264	0	0	10.5273	9.68848	0	0	10.3809	0	10.6418	9.86824	10.531	0	10.9633	10.559	0	9.67842	10.661	0	9.43132	0	9.5336	0	10.028	10.1467	9.84171	0	0	11.7061	0	0	11.6876	0	0	10.5073	0	0	10.7029	0	0	8.93129	9.97228	0	0	9.5947	10.5662	0	0	0	0	0	0	11.5776	10.1007	0	10.0122	0	10.946	0	0	0	0	0	10.1176	0	10.1093	11.4555	9.21265	10.9803	0	10.9011	0	9.68031	0	9.47406	0	0	0	0	0	0	0	0	0	0	0	11.5842	0	0	11.0452	11.599	0	0	0	0	10.3719	9.94081	0	0	0	10.6306	9.60352	11.7978	0	9.76631	9.59026	0	11.0435	11.5878	11.213	10.9198	0	9.97083	0	0	0	11.7174	0	11.2409	9.64278	9.75632	0	11.1885	0	0	0	10.9857	0	11.5032	0	0	10.7816	0	0	0	9.06961	0	12.0232	0	10.4523	10.4304	12.6448	0	0	0	0	0	0	0	0	0	0	9.41788	0	0	0	0	8.97241	0	10.3883	11.0236	0	0	10.7089	9.64647	0	0	0	0	9.71654	10.1151	10.9331	9.80274	0	0	10.9856	0	9.57767	10.6168	0	0	0	0	10.6149	9.36637	0	0	9.4231	0	0	0	0	0	10.0727	0	10.5143	0	10.1577	0	11.0507	0	0	10.2975	11.4277	9.49001	0	0	9.29525	0	10.3229	0	10.7825	10.8469	0	9.75632	9.94236	0	0	10.0211	0	0	0	10.0016	0	11.7597	0	0	0	0	0	0	0	0	9.10914	0	10.635	10.0569	9.63509	0	0	10.1268	0	0	0	0	0	0	0	0	0	0	0	0	11.3267	0	10.5189	0	0	0	0	10.8242	0	0	0	0	0	9.9009	0	0	0	0	0	0	0	0	9.92169	9.71364	0	0	11.2984	0	0	0	0	10.2819	9.98901	0	10.3369	0	0	0	0	10.8602	0	0	0	0	0	0	10.5482	11.4092	0	9.66972	11.3072	0	9.45243	0	0	8.95955	0	0	9.46042	0	0	0	0	0	0	10.0629	0	0	10.7798	0	0	0	0	11.0575	0	9.04662	0	0	0	0	0	0	0	9.57119	11.5448	0	9.22791	0	0	11.8905	11.185	0	9.77196	0	9.53637	0	0	0	0	10.391	9.52976	10.8754	0	9.23024	0	0	0	0	0	9.12583	9.48124	0	0	9.88747	0	9.79505	0	0	10.4869	0	0	0	0	0	10.2874	0	9.50415	10.774	0	10.2001	0	0	0	9.88836	10.7845	0	0	0	9.72309	0	0	0	0	0	0	10.5361	0	0	0	9.65456	0	10.0682	0	0	10.5971	0	10.3758	0	0	0	10.5137	10.7849	0	0	0	10.7099	9.51379	9.69371	0	0	0	0	10.0633	11.5165	10.7623	0	0	0	9.72992	0	0	0	0	0	0	10.7259	0	0	0	9.86528	0	0	10.4217	0	0	10.1516	10.609	0	10.6227	9.90821	0	0	11.54	11.3265	0	0	9.79607	9.98477	0	0	9.59125	9.68291	0	0	0	0	0	9.42271	9.84992	0	9.45587	0	0	10.9072	0	0	0	0	9.62858	0	0	0	0	0	0	9.80223	0	0	0	0	0	0	9.44841	0	0	9.98302	0	0	10.0709	0	0	10.9072	0	0	0	9.84276	0	0	0	0	0	0	0	0	0	9.86447	0	0	0	0	0	9.52817	0	0	11.0809	0	0	0	0	0	0	11.3821	10.1781	0	9.61758	0	10.0584	0	0	0	0	0	0	0	9.83197	0	0	0	11.392	0	0	0	11.2227	0	0	0	0	0	0	0	0	0	0	0	0	0	0	0	0	0	0	0	0	10.6313	0	8.85494	0	0	9.90337	0	0	0	0	0	0	0	0	0	0	10.4295	0	0	11.3018	0	0	0	0	0	0	0	0	0	0	0	0	0	0	0	0	0	10.9993	0	0	0	0	0	9.82346	11.1044	0	11.22	10.4157	0	0	0	9.80699	0	0	10.6663	0	0	0	0	0	9.9009	0	0	10.4853	0	0	11.162	0	0	0	0	0	8.82187	0	0	0	9.23517	0	0	0	0	0	0	0	0	0	0	0	0	0	0	0	0	0	0	0	0	0	0	0	0	0	0	0	0	0	0	0	0	0	0	0	0	0	0	0	0	0	0	0	0	0	0	0	0	0	0	0	0	0	0	0	0	0	0	0	0	0	0	0	0	0	0	0	0	0	0	0	0	0	0	0	0	0	0	0	0	0	0	0	0	0	0	0	0	0	0	0	0	0	0	0	0	0	0	0	0	0	0	0	0	0	0	0	0	0	0	0	0	0	0	0	0	0	0	0	0	0	0	0	0	0	0	0	0	0	0	0	0	0	0	0	0	0	0	0	0	0	0	0	0	0	0	0	0	0	0	0	0	0	0	0	0	0	0	0	0	0	9.86005	0	0	0	0	0	0	0	0	0	0	0	0	0	0	0	0	0	0	0	0	0	0	0	0	0	0	0	0	0	0	0	0	0	0	0	0	0	0	0	0	0	0	0	0	0	0	0	0	0	0	0	10.7196	0	0	0	0	0	0	0	0	0	0	0	0	0	0	0	0	0	0	0	0	0	0	0	0	0	0	0	0	0	0	0	0	0	0	0	0	0	0	0	0	0	0	0	0	0	0	0	0	0	0	0	0	0	0	0	0	0	0	0	0	0	0	0	0	0	0	0	0	0	0	0	0	0	0	0	0	0	0	0	0	0	0	0	0	0	0	0	0	0	0	0	0	0	0	0	0	0	0	0	0	0	0	0	0	0	0	0	0	0	0	0	0	0	0	0	0	0	0	0	0	0	0	0	0	0	0	0	0	0	0	0	0	0	0	0	0	0	0	0	0	0	0	0	0	0	0	0	0	0	0	0	0	0	0	0	0	0	0	0	9.99062
RAP2B	3.766	1.55142	2.21459	2.39701e-20	8.72978e-19	0	0	0	0	0	0	0	0	0	10.4884	0	0	10.5809	0	0	10.6461	0	11.2354	0	11.0167	0	0	11.6043	0	0	10.8725	0	11.9894	0	0	0	0	0	0	10.6566	0	10.731	0	0	0	11.6827	10.3365	10.3086	0	0	10.4992	0	0	0	0	11.5445	0	0	0	0	0	0	0	0	10.9261	0	0	10.7362	0	0	0	10.3385	10.7266	10.7557	11.5423	0	10.344	0	0	10.7972	10.9889	0	11.9527	0	0	0	0	0	0	0	0	0	0	0	11.0783	0	0	10.5334	0	0	0	10.7349	0	0	10.6487	10.6563	0	0	0	0	0	0	10.5918	0	0	0	0	0	0	0	0	0	0	9.56236	0	0	0	0	0	0	10.4867	10.0243	11.1143	0	0	10.6395	10.6885	0	0	0	0	0	10.8992	0	0	0	0	0	0	9.78232	10.0151	0	0	0	9.86246	0	0	0	0	0	10.3335	0	0	0	0	0	9.936	10.0926	10.5501	0	0	0	0	10.0563	9.48588	0	0	0	0	11.4219	0	9.46906	0	10.1824	10.2428	0	11.1522	0	10.6801	0	0	9.36922	0	10.7944	0	0	0	0	0	0	0	9.44169	0	0	0	0	0	0	0	0	0	0	9.19476	0	0	10.1202	11.3783	0	10.3369	0	11.0039	0	0	0	0	0	9.76995	0	0	0	0	0	9.79531	11.4483	0	9.80673	10.3479	0	0	0	0	0	0	0	0	0	0	0	9.50039	0	0	0	10.5271	0	0	9.34367	0	10.2851	0	10.4284	0	0	0	0	0	0	9.94989	0	9.31499	0	10.1477	9.67913	9.61059	10.9066	0	0	10.9979	9.71291	9.4466	0	0	9.99885	0	0	0	0	0	9.91625	0	9.69109	0	9.87674	10.1813	0	0	10.7171	9.67101	10.521	0	0	0	9.20728	0	9.55671	0	0	0	11.5598	0	0	8.84447	11.0768	0	9.92757	8.88491	0	0	9.24064	0	0	0	0	8.9727	0	9.34545	0	10.33	0	10.2244	9.55909	9.61498	10.0661	0	0	0	0	0	0	0	10.0053	0	0	0	11.3999	0	0	0	0	10.2175	10.5084	10.5506	9.55389	9.78625	0	0	10.742	0	11.1578	10.5409	0	10.3064	9.90296	0	11.3577	0	10.947	0	0	0	0	0	10.2028	0	9.98331	10.8314	0	0	0	0	0	9.97561	9.7547	10.4699	11.6953	0	10.8986	10.19	0	0	0	0	0	0	10.7439	0	0	0	0	10.2213	9.68243	9.94449	11.0763	9.63212	9.86931	9.85218	0	0	9.95232	0	10.0036	0	10.8444	0	0	0	10.5221	0	0	0	0	10.0021	0	0	0	0	0	11.874	10.8615	0	10.0629	9.4896	0	0	0	10.1679	9.61622	0	9.4927	0	9.14841	11.2369	9.84237	0	9.74738	10.2699	0	9.65433	0	9.84992	9.77322	9.915	10.7401	0	9.82947	0	0	0	0	0	0	0	9.84052	0	0	0	0	9.52615	0	0	10.8426	0	0	0	0	0	0	0	0	0	0	9.61814	9.47981	0	9.52966	0	9.67677	0	0	0	10.0518	0	10.4652	0	0	0	10.4477	0	10.881	0	0	0	0	10.8841	0	9.91348	10.5867	10.8493	0	8.89049	0	9.89293	0	0	10.1655	0	11.4954	0	0	0	0	0	11.2958	0	0	0	9.74602	0	10.5342	0	0	0	10.9852	0	11.6925	0	0	0	0	10.3412	0	0	10.8879	9.16598	0	0	0	0	10.0404	0	11.2506	0	10.1065	11.1796	0	0	0	0	11.9923	11.0054	0	10.9371	0	9.95103	0	0	0	0	10.5084	0	10.9155	9.34966	0	0	0	0	0	10.8636	0	0	0	0	9.915	0	0	0	0	0	0	0	0	0	9.68848	0	9.52541	0	0	0	9.86824	0	9.94236	0	0	9.59681	9.67842	0	10.0223	10.4303	0	9.5336	10.0513	0	0	9.84171	0	0	0	10.6094	0	0	0	9.73396	0	0	10.2298	10.7029	0	0	8.93129	0	9.5118	0	9.5947	0	0	0	0	0	0	0	0	0	0	10.0122	0	0	0	0	0	9.64451	0	0	0	0	9.8716	10.2114	0	0	0	0	11.679	12.3688	0	9.7916	0	0	0	0	0	12.056	0	10.5023	0	0	0	0	10.0459	10.4606	0	0	0	0	0	0	0	0	10.4326	0	0	10.6026	0	0	11.3502	9.59026	0	0	9.58926	0	0	10.0138	0	0	10.072	0	0	0	0	9.64278	0	0	10.1891	0	0	0	0	10.7682	0	0	0	0	9.67642	0	11.3342	10.0683	9.53627	0	0	9.45334	0	0	0	0	0	9.46773	9.93982	0	9.30896	0	9.3716	9.3492	9.41788	0	0	9.53381	0	9.97098	0	0	0	0	9.42005	0	0	0	0	0	0	10.7157	0	9.34966	0	0	0	0	9.96478	0	0	0	9.52626	0	0	0	9.36637	0	0	9.4231	0	0	9.49405	0	0	0	0	10.5143	10.7256	10.1577	10.3655	11.0507	11.1454	9.50019	0	9.84382	10.489	0	10.4439	0	0	0	0	0	0	0	0	9.94236	0	0	10.0211	0	9.3138	0	0	9.70736	0	0	10.4146	10.1996	10.2617	0	11.2915	0	0	9.10914	9.24911	0	0	9.63509	0	0	0	0	0	9.80171	0	0	0	0	0	9.96061	0	0	9.80815	10.3272	0	8.93586	0	0	0	10.2788	0	9.83052	11.3926	9.51159	10.9618	0	0	0	9.14036	0	9.6254	9.56617	0	10.6057	11.2849	0	9.71364	10.0193	9.67101	0	9.80236	0	0	9.50792	11.2813	0	0	0	0	0	0	10.7725	0	0	9.71751	0	0	10.5996	0	0	9.41081	10.2952	0	0	9.29471	0	9.74306	0	0	9.49935	10.5525	0	0	0	0	9.43212	9.24038	0	0	0	11.2549	9.78067	9.89129	0	0	0	9.47386	0	0	0	9.77928	11.0743	9.66014	10.9267	0	10.4777	0	9.96076	9.84157	10.2267	0	0	10.3063	12.1847	0	0	10.8654	0	0	0	9.70472	11.3521	0	0	0	10.554	9.23024	9.71484	10.0844	10.0009	9.78969	9.95489	9.12583	9.48124	9.89239	0	9.88747	0	9.79505	9.81514	0	10.4869	0	9.92644	9.40115	9.20295	0	0	0	9.50415	0	9.44169	0	0	9.62381	0	8.88988	10.7845	0	0	10.0055	0	11.1285	0	0	0	11.6517	9.54452	10.5361	11.0275	0	9.78232	9.65456	9.50614	10.0682	9.46916	9.88121	0	9.46611	0	0	0	0	10.5137	0	0	0	0	9.71074	0	9.69371	0	0	0	0	0	0	9.76318	0	9.48918	9.10914	0	0	0	0	0	10.3494	9.72139	0	0	10.3282	9.39339	0	10.3515	0	0	9.34976	9.32907	0	0	9.68599	0	0	0	0	0	0	10.4426	0	0	0	10.3208	0	9.59125	10.682	10.4354	9.98945	0	0	9.62301	9.42271	0	9.5604	0	0	12.1794	0	9.97735	9.51896	10.7951	0	0	0	10.126	9.63968	10.6559	0	0	9.80223	0	0	10.6408	0	0	9.81968	10.4474	9.68539	10.9466	0	0	0	10.0709	10.439	10.0047	0	10.7166	0	0	0	0	0	11.2436	0	0	0	9.77108	0	10.0171	0	0	9.6467	0	0	0	9.52817	0	11.168	0	11.3706	10.2487	9.7034	0	0	0	0	11.1775	10.1507	10.6167	0	10.0584	0	0	9.66527	0	0	0	10.2273	0	0	0	11.3611	0	0	0	10.8697	0	9.75843	0	9.97069	0	9.65898	0	0	0	0	0	9.78752	0	0	0	0	10.167	12.3149	0	9.91932	0	9.63223	10.0265	8.85494	0	9.45445	0	0	0	9.85351	0	0	0	10.548	9.704	0	0	0	0	0	0	0	0	9.15463	0	0	10.0527	0	0	0	0	0	10.3769	9.80069	9.66329	11.978	0	9.62597	0	0	10.7473	0	0	0	9.82346	10.5198	0	0	11.4152	0	0	0	10.8062	0	0	0	10.9172	0	9.51127	10.9959	0	0	0	0	11.4848	0	9.73887	11.162	9.24439	10.6545	0	0	10.0824	8.82187	0	0	0	10.234	0	0	0	0	0	0	9.13243	0	0	11.5483	0	0	0	0	0	0	0	0	9.6783	0	0	0	0	0	0	9.5235	0	0	0	0	0	0	0	0	0	0	0	0	0	0	0	0	0	0	0	0	0	0	0	9.55595	0	0	0	0	0	0	0	9.73041	0	0	0	0	9.97069	0	9.33594	8.65311	0	0	9.36647	0	0	0	0	0	0	0	0	0	0	0	0	0	9.68208	0	9.29263	0	0	0	0	0	9.7369	10.1287	0	9.35483	0	0	0	0	0	0	0	0	9.50718	0	0	0	0	0	0	9.35314	0	0	0	0	0	0	0	0	0	9.88774	0	9.73641	0	9.40485	0	0	0	0	0	0	0	0	0	0	0	0	0	0	0	0	9.3025	0	0	0	0	0	0	0	0	9.58516	0	10.3371	0	0	0	0	9.8712	0	10.1138	0	0	0	0	9.46835	0	0	0	0	0	0	0	10.1819	0	0	0	0	0	0	0	0	10.1409	0	0	9.9759	0	0	0	0	0	0	10.1556	0	0	0	0	0	11.0662	0	10.0559	10.5385	0	0	0	0	0	0	10.6359	0	0	0	0	0	0	9.72042	0	0	0	0	0	11.4586	0	0	0	0	9.43461	0	11.121	0	0	0	0	10.5533	0	0	0	0	0	0	0	0	0	0	0	0	9.21726	8.89356	0	9.98784	0	0	0	0	0	0	0	0	0	0	0	0	0	0	9.31811	0	0	0	0	0	0	0	0	0	0	0	0	0	0	0	0	0	0	0	0	0	9.40067	0	10.0208	0	0	0	0	0	0	10.9179	9.48629	0	0	0	0	0	0	9.42143	0	0	0	0	0	0	0	0	0	0	0	0	0	0	0	10.477	0	0	0	0	0	0	0	0	0	0	0	0	0	0	10.9326	0	9.48516	0	0	0	0	10.1898	10.3773	0	0	0	0	12.3371	0	0	0	0	0	0	0	0	0	0	0	10.5976	0	0	0	0	0	0	0	0	0	9.39368	0	0	9.46001	0	0	9.99062
LOC102144989	3.30259	0.181175	3.12141	1.49793e-81	3.85085e-79	11.8826	11.7561	10.7753	0	10.2228	10.3402	0	11.6273	0	0	0	11.6333	0	11.029	0	0	0	0	11.4782	0	11.4249	12.518	10.6047	0	0	12.4569	10.9642	0	10.4059	10.5728	11.7317	0	0	0	0	11.5391	0	10.7091	0	11.7764	11.6827	0	0	10.6372	10.8088	10.4992	11.9101	0	0	11.0527	0	0	10.8749	10.548	0	10.4963	0	0	11.3464	0	0	0	11.7358	10.8743	0	0	0	12.311	0	0	12.0591	0	0	10.8304	10.7972	10.9889	11.2541	0	0	0	0	0	0	0	0	10.3794	10.6282	12.5559	9.90351	11.0783	10.8628	0	0	0	10.3393	0	0	0	0	0	10.6563	0	11.7616	0	10.5588	0	11.7313	0	0	11.0774	0	10.9138	10.8299	0	0	9.94847	0	0	9.56236	10.986	10.5181	10.7438	11.1554	11.5119	10.3219	10.4867	0	11.1143	10.4114	10.6814	10.6395	0	11.9661	9.74973	0	12.4642	0	0	11.6319	0	0	10.9656	0	10.4783	0	0	0	0	0	0	0	10.5854	0	9.73568	0	0	0	0	0	0	0	0	0	0	0	0	0	9.64883	0	9.48588	0	0	0	10.1401	11.4219	0	0	0	10.1824	0	10.8207	0	9.68468	9.68102	0	0	10.3681	0	0	0	0	9.72809	0	0	0	9.73568	0	0	0	0	0	0	0	10.3524	0	0	10.8907	0	0	0	0	11.3783	0	10.3369	0	0	0	0	10.0821	0	9.75943	0	0	0	0	0	10.1684	9.79531	0	0	0	10.3479	0	9.99899	0	0	0	0	0	0	10.8186	0	0	10.4994	0	0	0	0	0	0	0	0	0	0	12.0127	0	0	0	0	10.5666	10.636	0	11.057	0	0	0	0	0	0	0	0	0	0	0	0	0	0	0	0	0	0	0	9.91625	0	9.69109	0	10.876	10.1813	0	10.1255	0	0	0	0	0	0	0	0	10.5557	0	0	0	10.5603	9.27524	0	9.8429	9.07883	0	0	8.88491	0	0	0	0	0	0	9.84461	8.9727	10.7762	10.3443	0	0	0	0	0	0	0	0	0	0	0	10.1065	0	0	0	0	10.3471	0	0	0	9.80364	9.52881	0	10.2175	0	0	0	10.7854	9.98828	10.1951	0	10.7432	0	0	0	0	0	10.2061	0	0	9.94776	0	11.7274	0	0	0	0	0	9.98331	10.8314	0	0	10.8181	0	11.5809	0	0	11.4694	0	0	0	0	0	0	0	9.74096	0	9.51632	0	0	0	0	0	10.2213	10.6816	0	0	0	9.86931	0	0	0	0	10.7389	0	0	0	9.85311	0	0	0	10.3397	0	0	0	0	10.3917	10.3419	0	0	11.3077	0	9.86233	0	0	10.4886	0	0	0	0	0	0	10.4917	9.66984	0	0	0	0	0	0	0	0	0	0	0	0	0	0	0	0	0	0	0	0	0	0	0	0	10.1701	11.6561	9.90959	0	0	0	0	0	0	0	9.58715	0	10.9371	0	0	0	9.6723	9.61814	0	10.3149	11.1133	0	0	0	0	0	0	0	10.4652	0	10.9807	0	0	0	9.88175	0	9.84342	0	0	0	10.3096	0	0	0	10.88	0	0	0	0	0	0	0	0	0	0	0	0	0	0	9.97575	0	0	0	0	0	11.1262	0	0	9.98594	0	0	0	0	0	0	0	0	9.88067	0	10.1647	0	8.79476	0	11.1715	10.0404	0	0	0	0	0	8.8845	0	0	0	0	11.0054	0	0	10.5916	0	0	0	0	9.66177	0	11.3513	0	9.34966	0	0	0	10.1152	11.0113	0	9.96162	0	9.36779	10.7151	0	0	10.9394	0	0	0	0	0	0	9.52828	10.6876	0	0	0	0	0	0	10.531	0	0	0	0	9.67842	0	10.0223	0	0	9.5336	0	0	0	9.84171	0	0	0	0	11.7256	0	9.62143	0	0	0	0	10.7029	10.1494	0	0	0	0	0	0	11.5657	0	0	0	0	0	0	0	0	0	10.0122	0	0	8.87915	0	0	10.6436	0	0	11.1965	0	0	10.2114	0	11.6466	0	0	9.68031	0	0	0	11.2804	0	0	0	0	11.0563	10.9284	0	10.584	9.32243	10.5847	9.51033	0	0	10.015	10.0139	9.64947	10.191	9.4589	0	9.94081	0	0	11.7041	9.63155	0	9.47744	0	9.76631	0	0	0	10.5883	0	0	10.0138	0	10.0082	0	0	0	0	0	0	0	0	10.1891	0	0	0	0	0	9.50467	0	0	0	9.67642	0	0	0	9.53627	0	11.246	9.45334	0	0	0	11.0764	0	9.46773	0	0	0	9.91806	9.3716	9.3492	0	0	0	0	0	8.97241	10.8225	10.3883	0	0	9.42005	10.7089	9.64647	0	0	11.1573	0	0	0	0	0	9.87349	0	10.401	10.9641	0	9.61769	0	0	0	0	0	9.36637	0	10.6037	0	0	10.2599	9.49405	10.303	0	0	9.46336	0	10.7256	10.1577	0	0	0	9.50019	9.29869	0	0	0	0	10.2941	0	0	0	9.78333	9.84766	0	0	9.94236	0	0	0	0	9.3138	0	10.0016	9.70736	10.1756	0	10.4146	0	10.2617	0	0	11.8212	10.1234	0	0	0	0	0	9.40505	9.29679	0	10.054	0	0	0	0	0	0	11.2539	0	0	9.72285	9.80815	0	0	8.93586	0	0	0	10.2788	9.82503	0	0	0	0	10.4453	0	0	9.14036	9.20253	9.6254	9.56617	11.2058	9.60665	0	0	0	10.0193	0	11.2984	0	0	11.0711	0	0	0	0	10.3369	9.54839	9.35662	0	9.77335	10.8602	0	0	0	10.1684	0	0	0	9.41081	0	0	0	11.6148	0	0	0	0	11.8197	0	9.46042	0	0	0	0	9.24038	9.79326	0	0	0	0	0	0	10.8146	10.627	9.47386	0	0	0	0	11.0743	0	9.92743	9.4358	0	0	0	0	9.22791	10.4867	9.4114	0	0	10.9214	11.3558	9.86622	10.5354	0	10.9692	0	0	0	9.52976	0	0	0	0	10.0844	11.0002	0	0	0	0	10.8916	0	0	10.3773	9.79505	0	10.7622	0	0	9.92644	0	10.2017	0	0	11.3626	0	0	9.44169	9.20134	0	10.6229	10.5557	9.88836	0	0	0	10.0055	0	0	0	0	0	9.65306	0	0	10.0282	0	9.78232	9.65456	9.50614	9.06953	0	0	0	0	0	0	0	0	9.51464	0	0	11.0942	0	0	9.51379	9.69371	10.9871	0	0	0	0	0	9.76318	0	10.4882	0	0	10.815	0	0	0	0	0	0	0	10.9128	0	9.86528	0	10.2699	9.42271	11.3481	9.32907	0	0	0	0	11.4922	0	10.9412	0	11.3265	0	0	0	0	0	0	9.59125	0	9.4364	9.98945	0	0	0	11.0063	0	0	9.45587	0	0	0	0	0	0	0	9.62858	10.8989	10.126	0	0	0	11.8473	0	0	0	9.64175	0	0	10.8189	0	0	0	9.98302	0	0	0	9.43999	10.0047	0	10.7166	0	0	0	0	10.7791	0	9.84647	0	0	0	0	0	0	0	0	0	0	0	0	0	0	0	0	0	11.7021	0	0	0	0	0	0	10.6167	0	0	9.88993	9.7422	8.66705	11.0302	0	0	0	0	9.92616	0	0	0	0	0	0	0	0	0	9.97069	0	0	0	0	0	0	0	9.78752	0	0	10.4775	0	0	0	0	0	0	9.63223	0	0	0	0	0	0	0	9.85351	0	0	0	10.548	0	0	0	9.43053	0	0	9.71799	0	0	9.15463	0	9.92127	10.0527	0	0	0	0	10.8988	0	0	0	0	0	9.62597	10.9993	0	0	9.74257	0	0	0	0	0	0	0	11.2904	0	0	0	0	0	10.6663	0	0	9.51127	0	0	0	0	0	0	0	10.738	0	9.24439	0	0	0	0	0	0	0	0	0	0	0	0	0	0	0	0	0	0	0	0	0	0	0	10.7308	0	0	0	0	0	0	0	0	0	0	0	0	0	0	0	0	0	0	0	0	0	0	0	0	0	0	0	0	0	0	0	0	0	0	0	0	0	0	0	0	0	0	0	0	0	0	0	0	0	9.33594	0	0	0	0	0	0	0	0	0	0	0	0	0	0	0	0	0	0	0	0	0	0	0	0	0	0	0	0	0	0	0	0	0	0	0	0	0	0	0	0	0	0	0	0	0	0	0	0	0	0	0	0	0	0	0	0	0	0	0	0	0	0	0	0	0	0	0	0	0	0	0	0	10.0096	0	0	0	0	0	0	0	0	0	0	0	0	0	0	0	0	0	0	0	0	0	0	0	0	0	0	0	0	0	0	0	0	0	0	0	0	0	0	0	0	0	0	0	0	0	0	0	9.43431	0	0	0	0	0	0	0	0	0	0	0	0	0	0	0	0	0	0	0	0	0	0	0	0	0	0	0	0	0	0	0	0	0	0	0	0	9.7633	0	0	0	0	0	0	0	0	0	0	0	0	0	0	0	0	0	0	0	0	0	0	0	0	0	0	0	0	0	0	0	0	0	0	0	0	0	0	0	0	0	0	0	0	0	0	0	0	0	0	0	0	0	0	0	0	0	0	0	0	9.7888	0	0	0	0	0	0	0	0	0	0	0	0	0	0	0	0	0	9.42143	0	0	0	0	0	0	0	0	0	0	0	0	0	0	0	0	0	0	0	0	0	0	0	0	0	0	0	0	0	0	0	0	0	0	0	0	0	0	0	0	0	0	0	0	0	0	0	0	0	0	0	0	0	0	0	0	0	0	0	0	0	0	0	0	0	0	0	0	0	0	0	0
ACVR2B	5.74029	3.07426	2.66603	4.38402e-20	1.56832e-18	10.883	0	0	11.7235	11.2222	10.3402	10.3037	0	0	0	0	11.6333	0	0	0	10.6461	0	10.236	10.4787	0	0	0	0	10.6668	0	0	10.9642	0	0	0	0	0	0	0	10.6566	0	0	0	0	0	11.6827	0	0	0	0	0	0	11.7701	0	0	0	0	0	0	0	10.4963	0	0	11.3464	0	11.0551	0	0	0	0	0	0	0	10.7557	0	0	10.344	11.8382	0	10.7972	0	0	0	0	10.7036	0	10.2259	11.06	0	0	0	10.6282	0	9.90351	0	10.8628	11.6538	10.5334	0	10.3393	0	0	0	10.7176	0	10.6563	0	10.762	0	10.5588	0	0	0	0	0	0	0	10.8299	10.7327	0	9.94847	10.4266	0	9.56236	0	0	0	0	0	0	0	0	0	0	0	10.6395	0	10.3819	10.7489	0	0	0	10.8992	0	10.9177	0	0	0	0	0	11.0145	10.2623	0	0	9.86246	11.0542	11.1701	12.2468	10.7348	9.4472	0	0	0	0	0	11.1058	10.9353	11.0919	0	9.62472	10.1268	0	9.64883	10.0563	0	9.46052	0	11.1548	10.1401	11.4219	0	9.46906	0	10.1824	0	10.8207	12.1518	10.6838	11.2648	0	11.4877	9.36922	11.2176	10.7944	0	0	10.7272	11.4148	0	0	10.7348	9.44169	0	11.4792	11.7143	10.1362	11.1941	10.8771	10.3524	0	0	10.8907	10.7781	9.74528	10.7077	10.1202	0	11.275	10.3369	10.9466	10.0046	10.2895	0	11.0814	9.31646	10.7586	0	0	0	0	0	0	10.7945	11.4483	0	9.80673	0	0	9.99899	10.1572	11.5016	0	0	0	10.9536	0	0	11.3419	11.084	11.4428	9.74479	0	9.52806	0	10.6742	9.34367	11.2843	0	10.665	10.4284	0	0	0	11.621	10.5666	0	10.9492	10.0576	10.8984	10.1035	11.1471	0	9.61059	0	10.1602	10.2492	10.4133	0	0	11.5071	9.97532	9.99885	0	0	10.1358	9.8887	11.221	0	11.1092	9.69109	9.45769	0	0	11.3134	0	0	0	0	0	10.8685	9.39397	9.20728	0	0	0	10.9552	0	9.56127	9.27524	0	9.8429	10.0775	0	10.9268	10.4678	0	0	10.824	10.6547	10.9825	0	9.84461	9.97127	9.777	10.3443	11.7753	0	10.0456	11.2238	9.55909	9.61498	0	10.1534	0	0	0	0	0	10.65	0	10.2845	0	11.5076	0	11.0811	11.8024	0	0	0	9.50938	0	10.5529	9.78625	9.98828	0	0	9.74404	10.1585	10.5409	11.7125	10.3064	9.90296	0	11.3577	0	9.94776	10.6936	10.7279	0	10.2593	9.97779	0	0	10.9826	12.8308	9.97953	0	0	10.7527	9.99693	9.97561	10.7539	0	10.1113	10.7269	12.2201	0	0	0	9.65653	0	0	0	0	0	10.9305	9.60027	9.24082	11.2207	0	0	0	9.63212	9.86931	9.85218	0	11.4531	0	0	0	11.7168	0	0	10.6589	9.53392	0	10.3397	0	0	0	0	0	0	11.4765	0	12.3074	11.2892	10.8615	0	0	11.0732	0	0	10.531	0	9.61622	9.60206	10.4917	10.669	10.1471	0	9.84237	10.5732	9.74738	0	0	0	11.23	0	9.77322	11.499	10.7401	10.4146	9.82947	11.0551	0	11.6324	11.7537	11.2937	0	10.4739	9.84052	9.31087	11.1695	0	0	0	11.6578	9.94492	9.84342	11.0614	0	0	9.58715	0	0	10.5958	10.1292	10.2608	0	9.61814	0	0	9.52966	10.1861	0	0	9.81462	10.1843	11.0511	10.3127	10.4652	0	10.9807	0	0	0	9.88175	9.84793	0	9.64393	11.0938	10.8841	0	10.9127	0	0	10.88	9.88897	11.9099	9.89293	9.57767	11.6145	11.1648	10.5401	0	9.80893	12.4663	10.7664	9.75669	0	9.71194	10.975	0	0	10.7452	0	10.5342	0	11.1168	11.7397	10.9852	0	0	11.6464	10.5884	10.866	9.78441	12.6622	10.1089	0	10.8879	0	10.1826	9.79313	0	10.1721	10.0404	10.7949	0	0	0	11.1796	10.4674	0	0	9.4866	11.9923	0	0	0	9.59259	10.9503	0	12.6144	9.55098	0	0	11.3513	0	11.348	0	10.0694	0	0	0	0	10.9609	11.184	9.36779	0	10.9143	10.2621	10.9394	0	0	11.1031	11.6264	0	9.54248	9.52828	9.68848	0	0	0	10.9316	11.6413	11.8671	0	9.94236	11.963	0	0	0	0	11.0216	10.4303	0	9.5336	10.6358	0	10.1467	10.8409	0	0	0	10.6094	0	0	12.2049	0	10.5073	9.80364	10.8144	0	0	0	10.5143	10.9716	0	10.0855	9.5947	0	0	10.4075	11.1824	0	10.7438	10.2842	0	0	0	10.0122	10.0866	10.946	8.87915	11.9235	10.411	9.64451	12.0743	0	11.1965	11.6934	0	10.796	10.9803	11.0619	0	0	9.68031	11.3691	9.47406	9.7916	0	0	0	11.7208	11.9474	0	0	0	10.584	11.6425	10.5847	10.5093	10.0459	9.46164	0	0	9.64947	11.1904	9.4589	0	9.94081	10.2363	10.4326	0	9.63155	11.6021	9.47744	0	11.3502	0	11.5542	0	9.58926	0	9.92057	10.0138	0	0	0	9.46641	0	9.88475	10.2415	11.6414	0	10.5827	11.1885	0	0	0	10.9857	10.7682	0	9.71775	9.79364	10.7816	0	0	9.75035	10.0683	0	0	10.2466	10.4523	10.4304	11.0603	0	0	12.0143	9.46773	0	10.7559	0	11.502	9.3716	10.3481	10.4168	9.55725	0	0	0	8.97241	9.82333	0	0	9.35323	10.419	9.70977	10.6456	0	9.47222	11.1573	0	9.71654	0	0	0	10.8727	0	10.401	10.9641	11.1614	10.6168	0	0	10.0647	9.51843	9.61577	9.36637	9.32372	12.0182	0	0	9.26106	0	10.303	10.2107	10.0727	11.4618	0	11.7252	10.1577	0	11.0507	0	10.4992	9.29869	0	9.49001	10.6333	9.4449	9.29525	9.79748	10.3229	9.44019	10.7825	9.84766	10.7649	9.75632	11.5264	0	9.91306	10.0211	0	11.6339	9.68741	10.0016	0	0	0	0	0	0	0	12.2912	10.4999	10.1234	0	10.2479	0	0	9.63509	0	9.29679	11.1262	10.054	0	10.8009	0	0	0	10.7342	10.2545	0	10.1962	10.722	0	0	0	8.93586	10.3103	0	10.4085	0	10.8242	10.8297	0	11.5101	10.9618	9.4463	0	0	10.1391	10.7859	10.6245	0	0	11.1904	9.70112	9.92169	12.0342	0	9.67101	0	11.8011	9.63452	0	0	0	0	0	0	10.5474	11.355	0	0	9.86099	0	0	0	11.1678	0	9.00971	0	0	10.2952	0	0	9.29471	0	11.3269	0	9.9581	0	0	10.4594	0	9.83367	0	10.4311	10.8238	0	11.0622	0	0	9.78067	9.89129	9.56879	0	10.627	0	11.2015	9.04662	9.66948	10.7785	11.0743	0	0	9.4358	11.0623	0	9.96076	9.84157	10.2267	12.071	9.4114	10.3063	12.1847	10.9214	0	9.86622	0	11.7743	10.3846	0	10.3526	0	0	0	9.55498	9.23024	9.71484	11.6685	11.5849	10.7889	9.95489	10.1245	11.0649	0	8.92206	10.8867	10.3773	0	9.81514	0	9.48794	0	11.5104	9.40115	10.2017	0	0	0	9.50415	0	0	9.20134	0	9.62381	0	0	0	9.60083	0	10.0055	0	10.1291	0	0	11.7861	10.6522	11.1282	0	0	10.2824	0	10.6537	9.50614	9.06953	11.0528	0	10.5971	9.46611	9.37685	0	9.80326	0	9.51464	0	0	0	10.9014	0	9.51379	0	0	11.0754	9.79838	0	0	9.93248	9.76318	0	0	0	0	10.815	0	10.1796	11.0426	0	0	0	9.9401	0	9.39339	0	10.9361	0	10.4217	0	10.3279	11.7358	9.60991	0	10.6227	0	10.6546	9.94194	0	9.74269	10.4426	9.41946	9.79607	10.9841	9.32197	9.9353	9.59125	9.68291	9.4364	9.98945	11.1346	0	9.62301	0	9.84992	10.5594	0	10.6292	0	0	10.9766	9.51896	11.7947	0	9.62858	0	10.126	0	9.65677	11.0778	10.8477	10.8014	0	0	9.64175	10.8181	0	0	10.4474	10.6845	10.9466	0	0	9.51611	11.0702	10.439	11.004	0	0	0	10.9879	0	0	10.7791	0	9.84647	9.56236	0	9.77108	11.0086	10.0171	9.86447	0	0	9.84197	11.0119	9.79518	10.5272	0	11.168	10.0816	0	9.24989	0	0	0	10.6853	11.3821	0	0	0	0	10.0584	10.8892	0	10.6644	0	10.3628	0	0	10.8312	10.9254	0	0	0	9.91098	0	9.87053	0	9.75843	10.2261	9.97069	11.6219	0	10.5082	0	0	0	10.8429	9.78752	0	9.85911	0	12.4443	0	0	9.90076	9.91932	0	9.63223	10.0265	11.1744	10.8368	9.45445	0	11.1933	0	9.85351	0	11.2534	11.0993	11.5475	11.2878	10.1809	0	0	10.1856	0	0	11.1907	0	10.1534	0	11.5052	0	10.0014	0	11.0777	0	9.89952	10.3769	9.80069	0	10.9784	0	11.2097	10.9993	9.63349	0	9.74257	10.8923	0	0	9.52075	0	0	10.4157	0	0	0	9.80699	0	0	10.6663	9.91792	10.4396	9.51127	0	11.7608	0	0	0	0	0	9.73887	11.162	10.2432	11.654	10.5877	9.98652	0	8.82187	0	9.91098	11.2198	0	0	10.7451	9.24247	0	11.3385	0	0	0	0	10.5488	0	0	10.0117	0	10.7308	9.60497	0	10.5052	0	10.9419	0	0	10.9755	0	0	10.5225	0	0	0	0	0	10.3772	0	0	0	10.8351	0	0	0	0	0	9.74318	0	9.02805	9.98302	0	0	0	0	0	9.60733	0	0	0	0	9.96925	0	0	0	0	11.3447	0	0	0	0	0	0	0	0	9.67913	0	0	11.0684	0	0	9.58926	10.9785	0	0	8.69945	0	0	0	0	0	9.51443	9.49364	10.4282	0	0	9.7369	0	9.65921	9.35483	0	0	10.5646	0	9.29191	0	0	0	0	0	0	0	0	12.1523	0	0	9.71484	0	10.7729	9.57932	0	8.95719	0	0	0	0	9.62483	0	0	0	0	0	9.0279	0	0	0	0	10.1984	0	0	10.937	10.3943	0	0	0	0	9.3025	9.96392	0	0	8.98481	0	0	10.816	0	0	9.19358	0	0	0	0	0	0	0	0	9.90282	9.92169	0	9.06198	9.46835	9.88338	0	0	0	0	9.87376	0	10.1819	0	0	0	9.69622	11.7661	0	9.12198	0	10.1409	0	0	0	0	0	9.06029	9.93798	10.9643	9.38404	0	0	0	0	9.69276	0	10.0669	11.0441	11.64	0	0	9.37313	0	0	0	0	0	0	0	0	0	0	0	9.72042	0	0	0	0	0	10.4591	0	10.3376	0	0	10.4336	9.15545	0	0	0	0	0	0	0	0	10.6317	10.5202	0	0	9.27944	10.3487	9.64474	10.8526	9.95174	9.21564	0	0	0	0	0	9.84541	0	0	0	0	0	0	11.118	0	0	0	0	0	10.317	0	0	0	0	0	0	0	10.1332	10.099	0	0	0	0	0	10.4695	0	0	0	0	0	9.7888	9.40067	0	0	0	0	0	10.5887	9.30559	9.70616	0	0	0	10.0143	0	8.87611	0	10.1136	0	9.52467	0	0	0	0	0	0	0	0	10.4102	0	0	0	0	9.72577	10.477	0	0	9.72882	0	0	0	0	9.34124	0	9.54602	0	0	10.7926	0	0	8.86508	0	9.69371	0	0	0	9.19106	0	10.1417	9.24736	0	10.2603	0	0	0	0	0	9.79135	9.77008	0	0	0	9.59626	0	0	0	0	0	0	0	0	10.1334	10.4679	0	0	0	0	0	0	0	9.99062
SEMA3B	2.62847	0.473408	2.15507	1.11251e-35	8.48032e-34	0	0	0	0	0	0	0	0	0	0	0	0	0	0	0	0	0	0	0	11.0167	0	0	0	0	0	0	0	0	0	0	0	0	0	0	0	0	0	0	0	0	0	0	10.3086	0	0	0	0	10.7705	0	0	0	0	0	0	0	0	0	0	0	0	0	0	0	0	0	0	0	0	0	0	0	0	0	0	0	10.9889	0	0	0	0	0	0	0	10.6455	0	0	0	0	0	0	0	0	0	0	0	0	0	0	0	0	10.6563	0	0	0	0	10.5542	0	0	0	0	0	0	0	0	0	0	10.4266	0	0	0	0	0	0	10.5124	0	0	0	0	0	0	0	0	0	0	0	0	0	0	0	0	11.1178	0	0	0	9.78232	0	10.2623	0	10.2431	0	0	0	0	9.73568	9.4472	0	0	0	0	0	11.1058	0	0	0	9.62472	0	0	0	0	9.48588	0	10.4407	11.1548	0	0	10.0938	0	0	0	10.2428	0	0	9.68468	0	12.1535	10.4882	0	11.2176	0	0	9.88121	0	0	0	0	0	0	0	0	0	0	0	0	10.3524	0	0	0	0	0	0	0	0	0	0	0	0	9.29065	9.55098	0	9.31646	0	9.76995	0	0	0	10.7542	0	9.79531	0	0	0	0	0	0	0	12.5014	0	0	0	0	9.81942	11.6827	0	11.084	0	0	0	0	0	10.6742	0	0	0	0	10.4284	0	0	0	0	0	0	0	0	0	0	10.1477	9.67913	9.61059	0	0	0	0	0	0	9.50854	0	9.99885	0	0	0	0	10.2216	0	0	0	9.45769	0	10.1813	9.72955	10.1255	0	0	0	0	0	0	0	9.92435	0	0	9.95589	0	0	9.27524	0	8.84447	9.07883	10.3657	9.92757	0	0	0	0	0	0	0	0	0	0	9.34545	0	0	0	10.2244	0	0	0	0	0	0	0	10.1065	0	0	0	0	0	9.50907	0	10.0818	0	0	0	10.2175	9.50938	0	10.5529	0	0	0	0	0	0	0	10.1284	0	0	0	0	0	0	0	0	9.97141	0	9.97779	0	9.20329	0	0	0	0	0	0	0	0	0	0	0	10.7269	0	0	0	0	0	9.74096	12.4786	9.51632	0	0	0	9.60027	9.24082	0	0	10.9438	0	0	0	0	0	0	0	0	10.0036	0	0	0	0	0	10.5221	0	9.95832	0	0	0	10.3917	10.3419	0	0	0	11.2892	9.86233	0	0	9.4896	0	0	0	0	0	0	9.4927	0	9.14841	0	0	0	9.74738	0	0	0	0	9.84992	0	0	0	0	0	0	0	11.6324	0	0	10.6466	0	9.84052	0	11.1695	0	0	9.52615	11.073	0	0	0	0	0	0	10.1688	0	0	10.1292	0	0	0	9.47981	0	0	0	0	0	0	0	10.0518	0	10.4652	0	0	0	0	10.0821	0	0	0	9.64393	0	0	0	9.91348	11.5862	0	0	0	9.91098	0	0	10.0304	0	10.5401	0	9.80893	0	10.7664	0	10.7895	9.71194	0	12.4392	0	0	0	0	0	11.1168	0	0	0	11.1077	0	0	0	0	10.3412	0	0	0	0	0	0	0	0	10.0404	0	0	0	12.1055	0	0	0	0	0	0	11.0054	0	10.9371	9.59259	0	0	0	9.55098	0	0	0	0	0	10.614	0	0	10.1152	0	10.8636	0	0	0	9.71593	0	10.2621	0	0	0	0	0	10.3792	0	0	9.68848	0	0	0	0	0	0	0	9.94236	0	0	0	9.67842	0	10.0223	0	0	9.5336	0	0	10.1467	9.84171	0	0	0	0	10.1415	11.6876	0	0	0	9.80364	9.23102	10.7029	0	0	0	0	0	11.0849	0	10.5662	0	0	10.5978	0	0	0	0	9.10202	10.1384	0	0	9.94676	8.87915	10.3393	0	0	0	0	11.1965	10.1093	0	9.21265	9.98098	0	0	10.6652	9.68031	11.3691	0	0	0	0	0	0	0	0	0	0	0	0	0	0	0	0	0	0	0	0	0	10.3719	0	0	0	0	0	9.60352	9.47744	0	0	0	0	10.0442	9.58926	11.213	10.9198	0	0	0	11.0713	0	0	0	10.2415	0	11.3402	0	10.1891	0	10.0095	9.96176	10.9857	0	0	10.7169	0	10.7816	0	0	0	0	0	0	0	10.4523	0	12.6448	0	0	11.0146	0	0	9.75669	10.3078	0	11.37	0	0	0	0	0	0	0	0	11.3877	10.0243	9.35323	0	11.2936	0	9.90738	0	9.5736	0	0	10.1151	9.34966	10.8019	0	0	0	9.96478	0	9.61769	10.998	0	10.0647	9.51843	9.61577	0	0	9.02064	9.4231	9.15095	0	0	0	0	0	10.4623	10.5143	0	11.1571	0	0	0	0	0	9.84382	9.49001	0	0	9.29525	0	0	0	9.78333	9.84766	9.18159	0	0	0	0	10.0211	0	0	0	0	0	0	0	10.4146	0	0	9.70172	0	0	0	10.1078	9.24911	0	11.6409	0	0	0	0	10.054	10.571	0	0	0	0	9.73506	0	11.5446	0	9.72285	0	0	0	9.93438	0	0	9.40954	0	0	0	0	0	0	0	9.9009	10.5722	9.14036	10.2013	0	0	10.2064	0	0	9.92169	0	0	0	0	0	0	0	9.50792	10.2819	0	0	0	0	0	0	0	9.86099	0	0	11.184	10.1684	0	9.00971	0	0	10.2952	10.6688	0	9.29471	10.4514	0	0	0	9.49935	0	0	10.1579	0	0	0	9.24038	10.7925	10.0629	9.24867	0	0	0	0	0	0	10.4728	0	0	0	9.77928	0	9.66014	9.92743	0	0	0	0	9.84157	0	10.4867	0	0	11.185	0	0	0	9.53637	0	0	0	10.3526	0	9.52976	0	0	0	9.71484	0	11.0002	9.78969	0	9.12583	10.4802	9.89239	0	0	0	0	0	0	0	0	9.92644	0	9.20295	0	0	0	0	0	0	10.7847	0	9.62381	10.5557	10.8876	9.78536	0	0	0	9.72309	9.13042	10.9939	0	9.4658	0	9.54452	10.5361	0	0	0	0	0	0	0	0	0	0	0	0	0	0	0	9.78575	0	0	0	9.71074	0	0	10.9871	10.6606	9.79838	0	10.0633	0	10.7623	0	0	0	10.7291	0	0	11.179	0	0	0	9.72675	0	9.32935	0	9.86528	0	0	0	0	9.32907	0	0	0	0	0	0	0	9.95603	0	0	9.41946	0	0	9.32197	0	9.59125	9.68291	10.4354	10.9887	0	0	0	0	0	9.5604	0	0	0	0	0	0	0	0	0	0	0	0	0	0	0	0	0	0	0	0	0	0	0	0	0	0	0	0	11.0702	0	0	10.9072	0	0	0	0	0	0	0	0	0	0	0	0	0	0	0	9.6467	0	10.0126	0	9.52817	10.4969	10.1686	0	0	10.2487	0	0	0	0	0	0	10.1507	9.61758	0	0	0	0	0	0	0	0	0	0	9.92616	0	0	0	0	10.5441	9.87053	0	0	11.2255	0	0	0	0	0	0	0	0	0	0	0	0	0	0	0	0	0	11.1294	0	0	0	9.83762	0	0	9.60957	0	9.85351	0	0	0	10.548	0	0	0	0	0	0	9.71799	0	9.71787	0	0	0	0	0	0	11.0777	0	0	10.3769	0	0	0	0	9.62597	0	0	10.7473	0	0	10.2259	0	0	0	0	0	0	0	0	0	0	0	0	10.9172	0	0	0	0	0	0	0	0	0	9.73887	11.162	9.24439	0	9.58859	0	0	0	0	0	0	0	0	0	0	0	0	0	0	0	0	0	9.47786	9.35399	0	0	0	0	0	0	0	0	0	0	0	0	11.5592	0	0	0	0	0	0	0	0	0	0	0	0	0	0	0	0	0	0	0	0	0	0	0	0	0	0	0	0	0	0	0	0	0	0	0	0	0	0	0	0	0	0	0	0	0	0	0	0	0	0	0	0	0	0	0	0	10.7857	0	0	9.29263	0	0	0	0	0	0	0	0	0	0	0	9.56551	0	0	0	9.92407	0	0	0	0	0	0	0	0	0	9.71484	0	0	0	0	0	0	0	0	0	0	0	0	10.4038	0	0	0	0	0	0	0	0	0	0	0	0	0	0	0	0	0	0	0	0	0	0	0	0	0	0	0	0	0	0	0	0	0	0	0	0	0	0	0	0	0	0	0	0	0	0	0	0	0	0	0	0	0	10.7278	0	0	9.14215	0	10.0836	0	0	0	0	0	0	0	0	0	0	0	0	0	0	0	0	0	0	0	0	0	0	0	0	0	0	0	0	0	0	0	0	0	0	0	0	0	0	0	0	0	0	0	0	0	0	0	0	0	0	0	0	0	0	0	0	0	0	0	0	0	0	0	0	0	0	0	0	10.4644	0	0	0	0	9.53434	0	0	0	0	0	0	0	0	0	0	0	0	0	0	10.099	0	0	0	0	0	0	0	0	0	0	0	0	0	0	0	0	0	0	0	9.30559	0	0	0	0	0	0	0	0	0	0	0	0	0	0	0	0	0	0	0	0	0	0	0	0	0	0	0	0	0	0	0	0	0	0	0	0	0	0	0	0	0	0	0	0	0	0	0	0	0	0	0	0	0	0	0	0	9.79275	0	0	0	0	0	9.72078	0	0	0	0	0	0	0	0	0	0	0	0	0	0	0	0	0	0	0
PCBP4	7.82792	3.59247	4.23544	1.42608e-42	1.35488e-40	12.4675	10.7565	12.3597	0	0	10.3402	10.3037	0	11.1336	10.4884	12.6148	0	11.5804	0	11.5605	11.6457	12.1166	0	10.4787	12.0163	11.4249	10.5187	0	10.6668	11.7404	11.8721	11.9638	0	0	10.5728	0	0	10.5439	11.9627	10.6566	12.5389	11.7306	10.7091	10.9703	11.7764	0	11.3359	10.3086	10.6372	10.8088	12.0835	10.9105	10.7705	0	0	11.5445	11.0001	12.8743	10.548	0	0	0	0	0	11.9258	11.0551	11.0051	0	10.8743	10.4923	10.8057	10.3385	11.7262	0	0	13.0589	11.3434	0	10.8304	12.7966	0	0	0	0	0	0	10.2259	12.0597	10.6455	11.7203	10.3794	10.6282	10.5566	10.9028	11.0783	0	10.6542	10.5334	12.8526	10.3393	11.1931	0	10.5308	10.7176	12.648	12.6557	11.6643	11.7616	10.9778	10.5588	10.5542	11.7313	10.5918	10.9242	11.0774	11.7106	0	0	10.7327	10.7142	9.94847	0	12.0098	10.5614	0	12.1024	0	0	10.5124	0	10.4867	10.0243	0	0	0	0	11.6881	11.9661	12.3333	0	10.8798	0	11.8988	10.6324	10.9177	12.7023	10.9656	0	11.4778	9.78232	11.5992	11.2617	0	11.2425	9.86246	10.0549	11.1701	12.2468	9.73568	11.4457	11.333	10.6862	11.1299	10.089	0	0	10.9353	0	11.5496	10.6238	0	0	11.4549	11.0556	10.4849	9.46052	10.4407	12.7393	10.1401	0	11.0932	11.4675	0	0	0	11.8203	11.1522	0	12.0015	0	0	0	11.2176	0	0	0	11.7268	11.4148	10.6631	0	0	0	0	11.4792	10.7147	11.1355	0	10.8771	10.3524	0	10.3485	0	10.1935	10.7444	0	11.7043	12.378	10.2756	10.3369	9.94733	11.0039	0	11.1347	11.0814	10.8999	10.7586	11.3538	10.1371	11.0106	12.3662	10.7542	11.7526	0	0	10.6554	10.8059	10.3479	11.442	10.9983	0	0	0	0	0	10.9536	11.8182	0	11.3419	0	11.4428	0	10.8811	10.5271	11.5838	9.67512	10.3426	0	0	9.66586	0	11.2333	0	0	11.0362	11.5662	9.63692	9.94989	0	9.31499	10.1035	11.1471	9.67913	0	0	10.1602	0	10.4133	9.71291	11.4451	0	9.97532	12.3196	11.9595	0	0	10.8879	11.8058	0	11.1092	0	0	12.1974	0	0	10.1255	0	0	12.1053	0	10.8685	0	9.20728	9.92435	10.5557	11.33	9.95589	10.9887	11.145	9.27524	0	9.8429	10.662	11.3651	0	9.88338	10.0189	0	0	0	10.9825	11.5585	9.84461	0	9.777	10.9289	11.1905	0	0	12.5453	0	10.6141	11.6502	11.1528	0	0	0	10.1065	11.3281	0	0	0	11.9314	11.0927	0	0	10.8028	0	10.3539	0	11.8297	10.5506	11.1376	9.78625	0	0	11.7416	9.74404	9.15972	11.5404	12.1274	10.3064	9.90296	10.2061	11.3577	0	9.94776	10.6936	12.3122	11.9703	10.2593	0	11.2022	10.7866	9.98331	0	9.97953	10.8937	10.8181	10.7527	0	0	12.0753	11.4694	11.6953	0	9.89938	11.1894	11.0203	0	0	9.74096	11.4788	9.51632	9.74479	9.88583	9.93122	9.60027	0	0	9.68243	9.94449	0	0	10.8685	9.85218	10.2086	10.8684	9.95232	0	11.0029	10.7173	10.8444	10.8523	11.6585	10.5329	10.5221	11.9239	0	11.0188	0	10.0021	11.3912	0	0	11.1863	10.3083	12.6108	9.86233	0	10.0629	10.4886	10.4567	11.3156	11.5305	0	10.6153	9.60206	11.0763	9.66984	10.7317	11.2369	10.8416	0	9.74738	9.27106	10.949	9.65433	12.2297	12.1706	9.77322	0	11.7397	0	9.82947	10.0558	10.0255	11.6324	11.3388	0	10.6466	0	10.8397	10.3097	11.1695	10.6566	0	11.5247	12.6575	10.9442	10.8426	0	11.609	0	9.58715	10.1688	10.9371	11.5953	11.1286	12.26	10.6714	0	10.4788	10.3149	9.52966	0	10.6759	0	11.8134	0	0	12.3118	11.4647	0	10.9807	11.6388	11.0323	11.6662	9.88175	0	9.84342	0	10.0945	10.8841	0	12.2342	11.5862	12.1707	11.8797	8.89049	9.91098	10.8922	10.5767	11.6145	11.1648	9.54108	10.4959	10.8081	0	9.76719	11.7554	11.7891	9.71194	10.975	0	12.0842	9.74602	10.3553	0	11.1262	0	11.1549	9.98594	0	10.1084	0	0	10.866	9.78441	10.3412	12.1079	9.88067	10.8879	9.16598	10.1826	10.7923	9.64117	12.1712	0	11.7945	11.2506	10.453	0	0	8.8845	0	0	0	0	0	11.3343	12.5216	11.1763	10.9503	10.935	11.0299	11.5495	11.2455	11.5079	0	0	0	0	0	10.1191	10.1152	11.0113	11.8632	10.9609	0	0	9.71593	11.499	11.2615	10.9394	12.4432	11.7721	10.1038	0	11.9635	10.5415	9.52828	11.2723	0	10.5244	0	10.9316	12.2261	10.8675	10.531	9.94236	10.9633	12.5583	11.1805	10.6775	0	11.0216	11.4298	0	11.5321	9.05264	10.028	10.1467	10.8409	10.4778	0	10.7065	10.6094	10.1415	0	11.6201	9.73396	11.5069	11.8024	11.551	0	10.1494	10.8889	9.92981	0	11.0954	10.0855	10.5938	10.5662	0	0	10.5978	11.4523	11.3285	0	11.5776	11.1	11.1378	10.0122	10.0866	9.94676	0	0	9.41209	9.64451	0	0	11.1965	0	10.8708	9.21265	10.9803	10.0625	11.9007	0	10.6794	0	10.4731	0	0	0	11.997	12.3057	10.9477	12.056	10.9284	10.5023	10.584	9.32243	10.5847	11.094	10.0459	11.0452	11.0143	11.598	9.64947	10.191	11.0425	11.3714	10.9401	10.2363	10.4326	10.7046	10.6306	10.6026	10.4764	10.5387	11.3502	10.5893	11.5542	11.6282	11.9097	10.2136	10.9198	11.0131	11.5548	10.0082	0	10.4654	0	10.884	0	10.6419	11.3402	11.5822	11.1885	0	10.0095	9.96176	11.9853	9.76907	10.5037	9.71775	11.7924	0	10.6755	0	9.75035	11.6523	9.53627	9.21795	11.8308	10.4523	10.4304	0	10.6852	12.0761	0	10.4667	9.93982	9.75669	9.30896	9.91806	11.37	10.3481	11.0014	9.55725	10.9587	11.5323	10.7592	11.555	10.8225	0	11.6083	0	12.4182	11.7085	10.6456	9.90738	10.4712	11.5722	12.1252	0	12.1141	10.3486	10.8019	11.4574	11.3864	11.7223	0	9.57767	9.61769	0	9.52626	11.6488	11.1021	10.6149	10.3653	9.32372	10.0192	9.4231	11.149	0	10.4931	11.8872	10.2107	0	11.047	12.0986	0	12.1568	0	0	10.5608	0	10.2975	10.843	11.0736	11.6328	9.4449	10.2941	11.7963	0	9.44019	0	10.8469	10.1804	0	12.2631	11.1299	10.9123	12.3419	10.2117	9.3138	0	11.5857	12.0279	0	0	11.9988	11.199	11.2612	0	0	10.4999	11.7075	10.6924	10.2479	11.9564	10.0569	9.63509	9.40505	11.8798	0	11.0533	10.571	9.80171	11.3835	0	0	0	11.2539	10.9599	0	11.7216	12.3918	0	9.7331	10.9337	11.8945	0	10.4085	11.2782	12.1457	0	12.9772	10.5106	12.2833	9.4463	11.8998	0	9.14036	9.20253	9.6254	11.8866	0	10.6057	10.7003	11.5057	0	11.0186	0	0	0	11.2183	11.0711	11.8283	10.2819	0	0	0	11.5469	9.35662	0	0	0	10.3859	10.7166	0	10.1684	0	10.5928	10.5482	9.41081	10.2952	10.6688	0	10.2936	9.45243	10.7422	0	10.9574	10.4984	11.8738	0	10.1579	10.8329	11.6827	9.43212	10.8238	11.792	11.0622	10.8321	0	11.7794	0	0	10.8146	11.2117	9.47386	10.2021	9.04662	10.6686	10.7785	12.0739	9.66014	10.9267	0	10.4777	10.5702	11.9597	9.84157	11.5479	10.4867	10.4103	0	11.185	10.9214	9.77196	9.86622	12.1197	11.1895	9.38568	9.70472	10.3526	0	11.8501	10.8754	11.5535	9.23024	11.2987	11.0838	11.0002	10.7889	11.5389	9.12583	11.4797	11.8912	9.92057	11.8863	0	10.7942	10.8143	0	9.48794	0	10.9257	10.9847	11.2011	11.8919	10.2874	11.3626	11.0878	10.774	9.44169	11.5213	0	11.6224	10.5557	11.2094	12.106	10.5999	10.6261	10.0055	9.72309	10.7137	10.9939	12.3069	9.4658	10.6522	11.1282	0	10.0282	10.2824	11.3662	9.65456	0	11.3893	9.46916	10.8804	0	11.7864	9.37685	0	11.3871	11.0982	11.0983	10.7849	12.9663	0	9.90213	10.7099	9.51379	9.69371	10.9871	9.07743	0	9.8466	10.0633	9.93248	11.7619	10.8041	9.48918	9.10914	10.7291	0	0	10.1796	9.459	11.3489	9.72139	9.72675	11.5241	11.3277	0	0	11.3509	0	10.4217	9.34976	0	11.151	9.60991	11.6847	12.207	9.90821	9.65549	10.9412	9.95603	9.74269	0	0	9.79607	11.5688	9.32197	10.9346	10.5903	9.68291	9.4364	10.9887	11.1346	0	10.6221	9.42271	0	11.8808	11.0395	10.6292	0	10.9072	9.97735	0	10.7951	10.2428	10.6277	10.8989	0	9.63968	9.65677	0	9.84846	9.80223	10.9487	0	11.2255	0	11.3427	0	10.4474	10.6845	9.94733	9.98302	10.6626	9.51611	10.0709	11.4384	10.0047	0	9.71751	11.4502	9.98857	9.84276	10.5598	0	0	12.1671	9.56236	0	10.7703	11.0086	11.0164	10.8637	0	11.2305	0	11.0119	0	10.8489	10.4969	10.1686	10.0816	0	11.2481	9.7034	0	0	10.6853	0	11.1775	10.1507	10.6167	0	11.6425	10.8892	9.7422	9.66527	0	10.3628	10.7446	11.2267	9.83197	10.9254	11.2371	11.3611	11.392	10.9102	11.1287	9.87053	0	9.75843	0	9.97069	0	9.65898	0	0	0	10.5183	0	11.7863	11.301	10.8583	10.4775	10.8598	9.1683	0	11.4847	10.9186	12.129	0	0	9.85338	10.8368	9.45445	0	0	0	0	10.9968	11.2534	11.0993	0	9.704	0	0	10.4295	0	11.4807	11.7167	0	11.3017	9.15463	0	11.9201	0	10.0014	0	11.0777	11.1753	0	10.3769	10.7999	9.66329	0	0	9.62597	10	11.954	10.7473	11.3264	10.8923	0	11.4074	9.52075	0	0	12	0	11.1837	0	11.3909	11.3829	11.1968	0	12.2387	10.4396	0	0	9.76205	0	11.715	12.3368	0	10.1278	0	0	11.5644	0	9.58859	0	11.0817	10.8195	0	10.9102	0	9.23517	0	10.7451	0	0	0	9.20253	0	0	0	0	0	0	10.0117	0	10.7308	0	10.5865	0	0	0	0	10.6198	0	0	0	11.1072	9.73139	0	8.86743	0	0	0	0	0	11.5548	0	0	0	9.85845	0	0	9.74318	9.40964	0	10.9823	0	0	0	9.91605	0	0	9.98186	9.61758	0	8.63536	8.97068	9.5076	0	9.46621	10.2168	0	11.2425	0	0	9.33594	0	10.9956	0	0	0	0	0	0	0	0	0	0	0	0	0	0	10.7857	0	0	9.29263	0	9.49364	0	0	10.0945	9.7369	0	0	11.675	0	10.7401	0	10.8083	0	9.78486	0	9.60296	0	9.45062	0	0	11.071	10.5679	9.7401	0	0	0	9.77372	9.57932	0	8.95719	0	10.1576	12.1241	0	9.62483	0	9.36647	9.40485	10.9506	0	10.0265	9.77953	11.4035	0	0	10.1984	0	0	0	0	0	0	0	0	0	9.96392	0	9.37484	0	0	9.54055	0	9.63578	9.58516	0	0	10.9319	0	11.8952	0	0	0	11.1132	9.90282	9.92169	10.8593	9.06198	0	0	0	0	0	0	0	11.9027	0	10.1658	9.5996	10.0601	9.69622	0	10.7278	0	9.27417	0	9.54312	0	9.9759	9.54785	9.43431	0	0	10.9643	0	10.1556	0	0	10.223	0	0	10.0669	0	0	0	0	0	0	0	11.1066	9.14507	0	0	0	0	0	0	10.8059	9.72042	9.9132	9.81216	0	0	0	0	0	0	0	9.88053	9.43461	0	0	0	0	0	10.5285	0	0	0	0	0	0	0	0	0	0	9.85338	0	0	0	0	10.832	0	0	0	0	0	0	10.4394	0	0	0	0	0	0	0	0	0	0	0	0	0	9.48196	0	0	0	0	9.45718	0	0	0	0	0	8.9456	10.0973	0	10.7877	9.74837	9.7888	0	9.78803	0	9.2731	11.6662	0	0	10.889	10.7053	10.9179	9.48629	0	0	0	0	0	10.1136	0	0	0	0	11.7772	11.6025	0	0	0	10.2313	0	0	0	0	10.0773	0	10.477	9.86246	0	10.728	9.65109	10.4859	0	0	0	11.6666	9.54602	0	9.29245	9.79339	0	0	0	0	0	0	0	0	0	10.3773	0	10.2462	9.99664	10.2603	0	0	10.4887	0	9.11942	0	0	0	0	0	0	0	9.59849	0	0	10.6804	0	0	0	0	9.46896	0	9.39368	10.4955	0	0	10.5338	0	10.9899
PTPRG	5.72408	1.67237	4.05171	3.08073e-54	4.29696e-52	10.883	10.7565	0	0	0	0	0	0	0	10.4884	0	0	0	0	0	0	0	0	10.4787	0	0	10.5187	10.6047	10.6668	0	0	0	0	0	10.5728	0	0	0	0	0	10.5396	0	0	0	0	11.6827	0	0	10.6372	10.8088	11.4987	0	0	0	0	0	11.0001	0	0	0	10.4963	0	11.2097	0	0	0	0	0	0	10.4923	11.8053	10.3385	0	0	11.5423	0	0	0	0	0	10.9889	10.2547	10.953	11.169	0	0	0	0	0	10.7208	10.3794	0	0	0	0	0	10.6542	0	0	0	0	10.7349	0	11.7172	0	0	10.6647	0	0	0	0	0	0	0	10.078	10.7111	0	0	0	10.7142	0	10.4266	11.0101	0	0	0	10.7438	0	0	0	0	10.0243	0	10.4114	0	10.6395	0	0	9.74973	10.4238	0	0	0	0	10.9177	11.1178	0	0	10.4783	0	11.0145	11.2617	0	10.2431	0	10.0549	0	11.2471	9.73568	11.0308	0	0	0	0	0	10.1065	0	10.0926	0	9.62472	0	0	8.65063	11.0556	9.48588	11.0441	10.4407	0	0	0	10.0938	0	0	11.7666	10.2428	10.8207	11.1522	0	9.68102	11.1538	11.4877	0	10.2182	10.7944	0	11.4651	9.72809	10.8301	0	0	0	0	11.6779	0	0	0	0	10.8771	0	0	0	0	9.19476	10.7444	10.7077	10.1202	0	10.8602	0	9.94733	0	9.29065	9.55098	0	0	0	9.76995	11.1365	0	0	0	0	0	0	0	9.80673	0	10.8573	9.99899	11.1566	0	10.9175	9.94747	0	0	0	10.6831	12.3416	10.4994	11.4428	11.3286	0	9.52806	11.5838	0	10.3426	0	0	11.2496	0	0	11.0783	0	11.621	0	10.636	9.94989	10.0576	9.31499	0	0	0	9.61059	0	0	10.2492	0	0	10.4456	9.50854	9.97532	10.9981	0	0	0	10.8879	0	0	11.1092	0	10.4567	9.87674	0	9.72955	10.1255	10.7171	10.6701	0	0	9.86931	10.3929	9.20728	12.2451	0	0	0	10.9887	0	11.2735	0	0	0	11.3651	9.92757	0	0	11.481	9.24064	10.6547	10.9825	12.1433	9.84461	9.97127	9.777	0	11.1905	10.33	0	10.2244	9.55909	0	10.0661	11.1528	0	0	0	0	0	9.65085	11.5894	10.2845	0	11.0927	0	0	0	9.52881	10.3539	0	11.093	0	11.1376	0	10.9876	11.1944	10.742	0	10.1585	10.5409	0	0	0	11.2055	10.3583	0	11.5318	0	0	9.97141	0	9.97779	10.2028	10.2021	10.9826	0	0	0	0	0	10.9962	9.97561	10.7539	0	10.1113	0	10.8986	10.19	11.0203	0	11.2403	9.74096	0	0	0	0	0	9.60027	10.2396	10.2213	9.68243	9.94449	0	10.6312	9.86931	9.85218	0	0	9.95232	10.7389	0	10.7173	0	0	10.6589	0	0	0	9.95832	0	10.6675	12.001	0	0	12.0613	0	10.3083	0	11.8612	0	10.0629	9.4896	11.4561	0	10.531	10.1679	11.6148	11.9225	10.4917	0	10.1471	0	0	10.5732	10.7465	0	9.94975	0	0	9.84992	0	9.915	0	10.4146	9.82947	0	10.0255	12.2172	12.0755	10.2943	0	9.47488	9.84052	0	11.1695	0	10.9088	11.1098	0	9.94492	0	10.4767	0	11.1073	10.5862	10.1688	10.9371	10.5958	0	11.2603	0	9.61814	11.4783	0	0	11.1855	0	11.458	11.8134	10.1843	10.0518	11.3121	10.4652	0	0	0	10.4477	10.0821	0	11.8468	0	0	11.0938	0	0	0	0	9.85005	10.88	8.89049	10.9102	0	9.57767	0	11.1648	11.1248	0	0	0	0	9.75669	10.7895	0	9.97575	0	10.0852	10.7452	0	0	0	0	10.1556	10.9852	11.7136	0	10.6468	0	11.8656	0	0	11.1082	9.88067	10.8879	9.16598	0	10.3775	11.6398	10.1721	0	10.7949	0	12.0373	11.1058	0	0	0	10.871	9.4866	10.9927	11.0054	9.75048	10.9371	10.5916	9.95103	0	12.0295	0	10.6609	11.5079	0	0	10.3486	0	11.0687	10.1191	11.6993	12.011	12.448	9.96162	0	10.3667	10.7151	0	0	9.9401	0	0	10.1038	10.6269	11.3787	11.8629	9.52828	11.6872	10.9717	10.5244	12.3801	0	0	0	0	0	0	0	10.5959	0	0	11.0216	11.0149	0	0	10.0513	11.0273	0	11.4256	11.4773	11.0332	0	11.1941	0	11.1028	0	9.73396	10.5073	9.80364	0	11.7025	10.1494	10.8889	10.5143	10.9716	9.5118	11.0849	0	0	9.92057	0	0	11.4523	9.74466	11.2836	10.578	10.1007	0	0	0	10.946	11.4616	10.3393	0	11.2283	0	0	11.1965	0	0	10.2114	11.565	11.6466	12.4856	0	9.68031	12.3688	10.4731	11.7904	11.2804	0	10.4128	0	0	0	0	10.5023	0	0	10.5847	0	10.0459	0	11.0143	10.0139	9.64947	10.191	9.4589	10.3719	0	0	11.4321	0	10.6306	10.6026	11.0611	0	0	10.5893	0	10.0442	11.5878	10.2136	11.5045	0	10.9701	0	11.0713	0	10.7179	0	0	11.6414	9.75632	11.1673	10.1891	10.2612	0	0	0	0	0	0	10.7928	0	9.67642	0	0	9.06961	10.5353	0	10.2466	9.45334	0	0	0	0	0	9.46773	9.93982	0	0	9.91806	9.3716	9.3492	10.4168	9.55725	0	11.5323	11.3439	11.555	0	0	10.0243	9.35323	11.0036	10.7089	9.64647	9.90738	11.0558	11.1573	9.54183	0	0	10.9331	0	10.8727	12.3861	9.40203	11.5488	10.5767	9.61769	9.9987	0	10.0647	9.51843	9.61577	0	0	10.0192	9.4231	0	9.26106	9.49405	0	11.7948	0	9.46336	0	9.7265	0	10.3655	0	0	10.4992	9.29869	9.84382	11.0736	0	10.4439	9.29525	10.7967	10.3229	11.0238	9.78333	9.84766	10.7649	9.75632	11.5264	11.1299	0	10.0211	11.2111	0	9.68741	0	9.70736	12.1747	0	10.4146	0	0	9.70172	0	0	10.1234	9.10914	10.2479	9.63589	10.0569	0	0	9.29679	0	0	10.571	9.80171	0	0	0	0	0	0	11.7804	0	0	10.3272	9.7331	11.2554	11.3097	11.2887	0	10.2788	11.4089	9.83052	0	10.5106	9.96248	0	0	10.5722	10.7236	0	10.6245	11.1499	0	10.6057	9.70112	10.9209	10.7128	0	11.2548	0	0	0	0	0	11.2813	10.9883	11.0438	11.3363	9.54839	0	10.9618	0	0	0	11.3013	0	11.1678	10.5996	0	0	0	11.2946	0	0	9.29471	10.4514	0	0	0	0	9.55346	10.4594	0	0	0	11.4306	10.2392	0	0	9.24867	0	0	9.89129	9.56879	0	9.6279	10.4728	0	10.6298	9.66948	10.7785	0	0	10.9267	0	0	10.5702	9.96076	0	10.2267	11.4862	0	0	0	0	9.77196	9.86622	0	10.1902	10.3846	0	0	11.3904	0	10.8754	9.55498	9.23024	9.71484	0	10.0009	0	0	9.12583	9.48124	9.89239	0	10.8867	0	10.7942	0	11.3469	0	0	9.92644	0	0	11.8919	10.2874	0	0	0	0	10.7847	0	9.62381	10.5557	9.88836	0	0	0	0	9.72309	10.1291	11.9935	0	0	9.65306	0	0	0	11.2818	10.7815	0	9.50614	9.06953	10.4681	9.88121	0	9.46611	10.3758	0	9.80326	11.0982	0	0	0	11.0942	0	10.7099	10.5128	0	0	9.07743	0	9.8466	0	0	0	10.8041	0	9.10914	9.72992	10.815	11.0127	0	11.4575	0	0	10.7259	0	9.32935	0	9.86528	10.9361	10.2699	10.4217	0	0	0	9.60991	10.6851	11.6222	0	9.65549	10.9412	11.54	0	10.4426	0	0	9.98477	10.3208	11.5193	9.59125	10.682	10.4354	9.98945	12.1342	10.4911	9.62301	11.743	0	9.5604	0	10.6292	11.8575	10.9072	10.9766	9.51896	10.7951	0	0	9.89966	12.125	0	0	9.49415	0	11.3861	10.9487	0	10.6408	10.8181	0	11.8185	0	10.6845	10.9466	0	10.6626	0	10.0709	10.439	0	10.9072	0	9.86622	0	11.8416	0	0	11.2436	9.84647	10.5614	0	9.77108	12.0083	0	10.8637	0	9.6467	0	0	9.79518	9.52817	10.4969	10.1686	10.0816	0	10.8333	10.7025	11.1105	0	0	0	0	11.15	11.2013	0	12.3793	10.8892	10.7414	10.2496	0	11.3623	0	10.2273	11.8308	9.92616	0	11.3611	10.3925	11.4949	11.1287	9.87053	0	10.7576	10.2261	9.97069	12.6216	11.6576	0	0	0	10.5183	9.84369	0	11.301	10.8583	0	0	11.1664	0	9.90076	9.91932	0	11.6309	0	11.1744	9.83762	11.7747	10.9026	11.6082	0	10.8527	11.5815	11.2534	0	0	9.704	0	12.9568	0	11.7698	9.89677	0	0	10.717	10.1534	10.8695	10.9205	10.0527	10.0014	0	0	11.1753	9.89952	10.3769	9.80069	9.66329	0	11.6107	9.62597	11.584	11.2172	0	9.74257	0	11.2253	11.4074	0	0	11.22	10.4157	12.875	12.1834	11.6118	0	0	9.61306	9.66714	0	0	0	0	0	10.9001	10.7154	0	0	10.1278	10.738	12.1617	10.2432	0	10.5877	10.9858	0	10.8195	0	0	0	0	0	0	10.2413	0	0	9.20253	0	0	0	0	0	0	0	0	0	0	0	0	9.6783	0	0	10.6198	0	0	0	0	0	0	0	0	0	0	9.87525	0	0	0	0	9.0243	0	0	0	0	0	9.02805	0	0	0	0	0	9.55595	0	0	0	0	0	10.5537	0	9.73041	0	0	10.3453	0	0	0	0	0	0	0	0	9.67913	0	0	0	0	9.99914	0	0	0	10.4781	0	0	0	0	0	0	0	0	0	0	0	0	0	0	0	8.9982	0	9.56551	0	0	8.78649	0	0	0	0	0	0	0	0	0	0	0	0	0	11.163	10.6561	9.95574	0	9.1589	0	0	0	0	0	0	0	0	0	0	0	0	0	0	0	0	0	0	0	0	0	0	0	0	0	0	0	0	0	0	0	9.58516	0	0	0	0	0	10.1126	0	0	0	9.90282	0	0	9.06198	0	0	0	0	10.4855	9.66329	0	0	0	10.1658	0	0	0	0	0	0	0	0	0	0	9.9759	0	0	0	0	0	9.38404	10.1556	0	0	0	0	0	0	0	0	9.53947	0	10.372	0	0	0	0	0	0	0	0	0	0	0	0	9.9132	10.8114	0	0	0	0	0	0	0	0	0	0	0	0	0	0	0	0	0	0	0	0	0	0	10.2783	0	0	0	0	0	0	9.89204	0	0	0	9.84541	0	0	0	10.4394	0	0	9.53434	0	0	0	0	0	9.31811	0	9.9926	0	0	0	0	0	10.1332	0	0	0	0	0	0	0	8.9456	10.0973	0	0	0	0	0	0	0	0	0	0	0	9.30559	11.29	0	9.48629	0	0	0	0	0	9.11487	0	9.52467	0	0	9.77839	0	0	0	0	0	0	10.0216	0	0	0	0	0	9.86246	0	0	9.65109	10.4859	0	0	0	11.6666	9.54602	9.00291	0	0	0	0	0	0	9.69371	0	0	0	0	10.3773	0	9.24736	0	0	0	0	0	0	0	0	0	0	0	0	0	0	0	0	0	0	0	0	0	0	0	0	0	0	9.7511	9.46001	0	0	10.9899
ITPR1	2.22464	0.182218	2.04242	1.24243e-46	1.36886e-44	0	0	0	0	0	0	0	0	0	0	0	0	10.5809	0	0	0	10.5323	0	0	0	0	0	10.6047	0	0	0	0	0	0	0	0	0	0	0	0	0	0	0	0	0	0	0	0	0	0	0	10.9105	0	0	0	0	11.0001	0	0	0	10.4963	0	11.2097	0	0	0	0	0	0	0	0	10.3385	0	0	0	12.0591	0	0	0	0	0	0	0	11.169	0	0	0	0	0	0	0	0	0	9.90351	0	0	10.6542	0	0	0	11.1931	0	0	0	0	0	0	0	0	0	0	0	0	0	0	0	0	0	0	0	0	0	0	0	0	0	0	0	0	0	0	0	0	0	0	0	0	0	0	0	0	0	10.8992	0	0	0	0	0	0	0	10.0151	0	0	0	0	0	0	0	0	11.0308	0	0	0	0	0	0	0	0	0	0	0	0	0	0	0	11.7808	10.4407	12.1545	0	0	0	0	11.9558	0	10.2428	0	0	0	0	0	0	0	0	0	0	0	9.72809	9.83091	0	0	10.7348	9.44169	0	0	0	0	0	0	0	0	0	10.8907	0	9.74528	0	0	0	0	10.3369	0	0	0	0	0	0	0	0	0	10.0113	0	0	10.1684	0	11.4483	0	9.80673	0	0	0	0	0	11.9171	0	0	0	0	0	11.3419	9.50039	0	0	0	9.52806	0	9.67512	0	0	0	9.66586	0	0	0	10.8649	10.0369	0	0	0	0	0	0	0	0	0	0	0	10.2492	10.4133	9.71291	0	0	0	0	0	0	0	10.8879	0	0	0	10.6902	0	0	0	10.7287	0	0	0	0	0	0	0	0	0	10.5557	0	9.95589	0	0	0	0	0	0	0	0	8.88491	0	0	0	0	0	0	0	0	0	9.34545	0	0	0	0	0	0	0	0	10.8173	0	0	10.1065	0	9.65085	11.0046	0	0	10.5081	0	0	9.80364	0	0	10.2175	10.5084	0	11.1376	0	0	10.1951	0	0	9.15972	0	10.1284	0	9.90296	0	10.3583	0	0	10.6936	0	9.97141	0	0	0	9.20329	0	10.8314	0	0	0	0	9.99693	0	0	0	0	0	0	0	0	0	0	0	11.4788	0	0	0	0	0	0	0	0	9.94449	0	0	0	0	0	10.8684	0	0	0	0	0	0	0	0	0	0	0	0	0	10.0021	0	0	0	0	0	10.2898	9.86233	0	0	0	0	0	10.531	0	0	0	0	9.66984	9.14841	0	0	0	0	0	0	9.65433	0	0	0	0	0	0	0	0	0	0	9.75495	0	0	9.47488	9.84052	10.8943	0	0	0	9.52615	0	9.94492	0	0	0	0	0	0	0	0	0	0	9.6723	9.61814	9.47981	0	0	10.1861	9.67677	0	9.81462	0	10.0518	0	0	0	0	0	0	10.0821	0	0	9.84342	10.643	0	0	0	0	0	0	0	0	9.91098	9.89293	0	10.0304	0	0	0	9.80893	0	0	0	0	0	0	11.4394	0	0	0	0	0	0	0	0	0	0	0	0	0	0	0	0	0	0	0	0	0	9.64117	0	0	0	0	0	0	0	0	0	10.871	0	10.9927	11.0054	0	0	0	0	0	11.0299	9.55098	9.66177	0	11.3513	0	0	0	10.0694	0	0	0	0	0	0	0	0	9.915	10.2621	9.9401	0	0	0	0	0	0	0	0	0	0	0	0	10.6418	0	0	9.94236	0	0	9.59681	10.6775	0	0	9.43132	10.2073	9.5336	0	10.028	0	0	0	10.0339	0	0	0	0	0	9.73396	10.5073	0	0	10.7029	0	9.88965	0	0	0	0	0	0	9.92057	0	0	0	9.74466	0	0	9.10202	10.1384	10.0122	10.0866	0	0	0	9.41209	0	0	10.1176	0	0	0	9.21265	0	0	0	0	10.6794	0	0	0	0	0	0	0	0	0	0	0	0	9.32243	0	0	10.0459	9.46164	10.015	0	0	0	0	0	0	0	10.4326	0	0	0	9.47744	0	0	9.59026	10.5547	0	0	10.2136	0	0	0	0	0	0	0	0	0	0	9.75632	10.5827	0	0	0	9.96176	0	0	0	0	0	0	0	0	9.75035	0	0	9.21795	10.2466	0	0	0	0	0	0	9.46773	0	0	0	0	9.3716	0	9.41788	0	0	0	0	8.97241	9.82333	0	0	10.3521	0	9.70977	9.64647	0	0	0	0	9.71654	11.1144	0	0	0	0	0	0	9.57767	0	0	0	0	11.1021	9.61577	0	0	9.02064	0	0	9.26106	11.0777	0	0	0	0	11.5138	9.7265	10.1577	10.3655	0	0	0	0	9.84382	0	0	9.4449	0	9.79748	0	0	0	9.84766	0	9.75632	0	0	0	10.0211	0	0	0	0	0	0	11.0849	10.4146	0	0	9.70172	0	0	0	0	0	0	10.0569	0	9.40505	9.29679	10.1268	0	0	10.8009	0	0	11.1726	0	0	0	0	9.72285	0	10.3272	0	8.93586	0	0	0	0	9.82503	10.8297	0	0	0	0	9.9009	0	9.14036	9.20253	9.6254	0	10.2064	9.60665	9.70112	0	0	0	9.67101	11.2984	0	0	0	0	0	0	0	0	0	9.35662	0	0	10.8602	0	0	0	0	0	0	0	9.41081	0	0	0	0	9.45243	0	0	0	9.49935	9.55346	0	10.1579	0	0	9.43212	0	0	0	0	0	0	0	9.56879	0	0	9.47386	0	9.04662	0	9.77928	0	0	9.92743	0	0	0	0	0	0	10.4867	9.4114	11.3057	0	0	10.7711	9.86622	10.5354	0	10.3846	9.70472	0	0	9.52976	0	0	0	0	0	0	0	9.95489	10.1245	0	9.89239	8.92206	0	0	0	0	9.76305	9.48794	0	10.9257	0	10.2017	0	0	0	0	0	0	0	0	0	0	0	9.78536	0	9.62699	10.0055	9.72309	9.13042	10.9939	0	0	0	9.54452	0	0	0	0	0	0	0	9.46916	9.88121	0	0	9.37685	0	9.80326	0	0	0	0	9.51054	0	0	0	0	0	0	0	0	0	0	0	0	0	0	0	0	0	0	0	0	0	0	0	0	0	0	0	0	0	0	0	0	0	0	10.6227	0	0	0	0	0	0	0	0	9.98477	0	9.9353	0	10.682	11.02	9.98945	0	0	9.62301	0	0	9.5604	0	0	9.85871	0	0	0	0	0	0	0	0	9.63968	0	0	0	0	0	0	9.64175	0	0	0	0	0	0	0	0	9.51611	0	0	0	10.9072	0	0	0	0	9.56072	0	0	0	10.5614	0	0	0	0	0	0	0	0	0	9.79518	0	10.4969	0	0	0	0	0	0	0	0	0	0	0	0	0	0	0	0	0	0	0	0	0	0	0	0	0	0	0	0	0	0	0	0	0	0	0	0	0	0	0	0	10.7867	0	0	0	10.8598	0	0	0	0	11.1294	0	0	8.85494	0	0	0	0	0	0	10.9968	0	0	0	0	0	0	0	0	0	0	11.1907	0	9.15463	0	0	0	0	0	0	0	0	0	0	0	0	0	9.62597	0	0	0	0	0	0	0	0	0	0	0	0	0	11.027	9.80699	0	9.61306	0	0	0	0	0	0	0	0	0	0	0	0	0	9.24439	10.6545	0	0	0	0	0	0	0	0	0	0	0	0	0	0	0	0	0	0	0	0	0	0	0	0	0	0	0	0	0	0	0	0	0	0	0	0	0	0	0	0	0	0	0	0	0	0	0	0	0	0	0	0	0	0	0	0	0	0	0	0	0	0	0	0	0	0	0	0	0	0	0	0	9.33594	0	0	0	0	0	0	0	0	0	0	0	0	0	0	0	0	0	0	0	0	0	0	0	0	0	0	0	0	0	8.9982	0	9.56551	0	0	0	0	0	0	0	0	0	0	0	0	0	0	0	0	0	0	0	0	0	0	0	0	0	0	0	0	0	0	0	0	0	0	0	0	0	0	0	0	0	0	0	0	0	0	0	0	0	0	0	0	0	0	0	0	0	0	0	0	0	0	0	0	0	0	0	0	0	0	0	0	0	0	0	0	0	0	0	0	0	0	0	0	0	0	0	0	0	0	0	0	0	0	0	0	0	0	0	0	0	0	0	0	0	0	0	0	0	0	0	0	0	0	0	0	0	0	0	0	0	0	0	0	0	0	0	0	0	0	0	0	0	0	0	10.223	0	0	0	0	0	0	0	0	0	0	0	0	0	0	0	0	0	0	0	0	0	0	0	0	0	0	0	0	0	0	0	0	0	0	0	0	0	0	0	10.4562	0	0	0	0	0	0	0	0	0	0	0	0	0	0	0	0	0	0	0	0	0	0	0	0	0	0	0	0	0	0	0	0	0	0	0	0	0	0	0	0	0	0	0	0	0	0	0	0	0	0	0	0	0	0	0	0	0	0	0	0	0	0	0	0	0	0	0	10.3773	0	0	0	0	0	0	0	0	0	0	0	0	0	0	0	0	0	0	0	0	9.92225	0	0	0	0	0	0	0	0	0	0	0	0
CRELD1	2.8426	0.494604	2.348	3.01366e-40	2.70631e-38	0	0	0	0	11.2222	0	0	0	11.1336	0	0	0	10.5809	0	0	0	0	0	0	0	0	0	0	0	0	0	0	0	11.4054	11.5723	10.1476	0	0	0	0	0	0	0	0	0	0	0	0	0	0	0	0	0	0	0	0	0	0	0	0	0	0	0	0	0	0	0	0	0	11.4918	10.8057	0	0	0	0	0	11.3434	0	0	10.7972	0	10.2547	0	11.169	11.7032	0	0	0	0	0	10.3794	11.6278	10.5566	0	0	0	0	0	0	0	0	0	0	10.7176	0	0	0	10.762	0	10.5588	0	0	10.5918	0	0	0	0	0	0	0	0	0	0	0	0	0	0	0	0	10.3219	0	0	0	0	10.6814	10.6395	0	0	0	0	0	10.6517	0	0	10.9177	0	0	0	0	0	10.0151	0	0	0	0	0	0	0	0	9.4472	0	0	0	0	11.2764	0	0	10.0926	0	9.62472	10.1268	0	0	0	9.48588	10.4595	0	0	0	0	0	9.46906	0	10.1824	0	0	0	9.68468	0	0	0	9.36922	0	0	0	9.88121	0	9.83091	0	0	0	10.4406	0	0	0	0	0	0	0	0	0	9.89143	9.19476	0	0	11.7043	0	0	0	9.94733	0	9.29065	9.55098	0	9.31646	9.75943	0	10.1371	0	0	10.7542	0	0	0	0	9.80673	0	9.85805	0	0	0	0	0	0	0	0	0	0	9.50039	0	0	0	0	9.58516	0	0	11.2843	0	0	0	0	0	0	0	0	0	0	0	0	0	0	0	0	0	0	10.2492	0	9.71291	0	0	0	0	0	0	0	0	0	0	0	9.69109	9.45769	0	0	9.72955	0	0	0	0	0	0	10.3929	0	9.92435	9.55671	0	0	0	9.56127	9.27524	0	0	0	0	9.92757	0	0	0	9.24064	0	0	0	0	0	10.7762	10.3443	10.1912	0	0	0	9.55909	9.61498	0	0	0	9.81319	9.66539	10.1065	0	9.65085	0	0	0	10.5081	0	0	0	9.52881	0	0	10.5084	0	0	9.78625	10.9876	0	0	0	9.15972	0	0	0	9.90296	0	0	0	9.94776	10.6936	10.7279	0	0	9.97779	0	9.20329	9.98331	0	0	10.8937	10.8181	0	9.99693	0	0	0	0	0	9.89938	12.1891	0	0	9.65653	0	0	10.5153	9.74479	0	0	0	0	10.2213	0	0	10.077	0	0	9.85218	0	0	0	10.7389	10.0036	9.71811	9.84515	9.85311	0	0	0	0	0	0	0	0	0	0	0	0	0	0	0	0	0	11.0732	0	11.3156	10.531	0	9.61622	0	0	10.669	0	0	9.84237	0	0	0	9.94975	0	0	0	0	0	0	0	0	0	0	10.6328	9.75495	0	0	0	0	0	0	10.6566	0	9.52615	0	0	9.84342	9.47775	10.6094	0	0	10.1688	10.9371	0	0	0	9.6723	0	10.4788	0	0	11.1855	0	0	10.8138	10.1843	0	0	10.4652	0	0	0	0	10.0821	0	9.84793	0	0	0	0	0	0	0	0	0	0	0	0	11.1614	12.0294	0	9.54108	0	9.80893	0	0	9.75669	0	9.71194	0	11.4394	0	9.74602	0	0	0	11.1168	0	0	0	10.1084	0	10.5884	0	0	10.3412	10.1089	9.88067	0	10.7493	11.182	0	0	0	10.0404	10.7949	0	0	0	0	0	0	0	9.4866	0	11.0054	0	0	0	9.95103	9.93572	0	0	0	0	0	10.9155	0	0	10.0694	0	0	0	0	0	0	0	0	0	0	0	0	10.7725	0	10.6269	0	0	9.52828	9.68848	0	9.52541	10.3809	0	10.6418	0	0	0	0	0	9.59681	0	0	0	0	10.2073	9.5336	0	0	0	9.84171	0	0	0	0	0	10.1035	0	0	0	0	0	0	0	0	0	0	9.5118	0	0	10.5662	0	0	0	0	9.74466	0	0	0	10.1384	0	0	0	8.87915	0	10.9956	0	0	0	0	10.1093	9.8716	0	0	0	0	10.6652	0	0	0	0	0	0	0	0	0	11.0563	0	0	0	9.32243	10.5847	0	0	0	0	10.0139	0	0	0	0	0	0	0	0	9.63155	0	0	10.5387	0	0	0	0	0	10.2136	9.92057	0	0	0	0	10.4654	0	0	0	10.6419	0	0	0	0	0	9.96176	0	9.76907	0	10.7169	0	0	0	0	0	9.06961	0	0	0	0	0	0	0	0	0	0	0	9.75669	9.30896	0	0	0	9.41788	0	0	10.5328	0	8.97241	0	0	0	0	0	0	9.64647	0	0	11.1573	0	9.71654	0	9.34966	0	0	0	9.40203	9.96478	0	9.61769	9.9987	9.52626	0	0	0	9.36637	0	10.0192	9.4231	0	9.26106	0	0	10.2107	0	0	0	0	10.1577	0	0	10.5608	0	0	0	9.49001	0	10.4439	0	0	0	10.4391	10.7825	9.84766	0	0	9.94236	9.54624	0	0	0	0	0	0	0	10.1756	0	0	0	0	0	11.2915	0	0	10.6924	9.24911	0	0	0	9.40505	9.29679	0	0	0	0	0	0	11.1726	9.73506	0	9.96061	0	0	0	0	0	0	10.3103	0	9.40954	10.2788	0	0	0	9.51159	9.96248	0	0	9.57316	9.14036	9.20253	9.6254	0	0	0	0	0	0	11.0186	10.6701	0	9.80236	9.63452	0	10.5069	10.2819	0	0	0	0	9.35662	9.96248	9.77335	9.86099	10.3859	0	0	0	0	10.0083	0	0	0	0	0	10.2936	0	0	0	0	9.49935	10.5525	9.46042	0	0	0	0	10.2392	0	0	0	0	0	11.4752	11.1525	9.8154	0	0	0	9.04662	0	0	0	10.6593	0	0	9.47868	0	0	9.84157	0	0	9.4114	0	0	0	0	0	9.53637	10.1902	10.3846	0	0	0	9.52976	0	0	0	0	0	0	9.78969	9.95489	10.7091	9.48124	0	0	0	0	0	0	0	9.48794	0	0	0	9.20295	0	0	0	0	0	9.44169	0	0	0	9.55671	0	0	0	9.62699	10.0055	9.72309	0	0	0	0	10.6522	0	0	0	10.2824	9.78232	0	0	0	0	0	0	0	0	0	0	0	10.5137	0	0	9.51054	0	9.71074	0	9.69371	0	0	0	0	0	0	0	0	9.48918	0	0	0	10.0134	11.179	10.458	0	0	9.72675	0	9.32935	10.3923	0	9.35258	0	0	0	10.3279	0	0	0	0	9.90821	0	9.94194	0	0	10.4426	9.41946	0	0	0	0	9.59125	10.682	0	0	9.55087	0	9.62301	0	0	0	0	0	0	10.9072	9.97735	9.51896	0	0	0	9.89966	0	0	9.65677	0	0	0	0	0	0	0	0	0	0	9.68539	0	9.98302	0	9.51611	0	0	10.0047	0	0	0	0	0	0	0	0	10.8457	0	0	0	0	0	0	0	0	0	0	0	9.52817	0	0	10.0816	11.3706	0	9.7034	0	11.1685	0	0	0	10.1507	0	0	0	0	9.7422	0	0	10.3628	0	0	0	0	0	0	11.392	10.9102	0	0	0	9.75843	0	9.97069	0	0	0	0	10.908	0	0	10.7867	11.301	10.8583	0	0	9.1683	0	0	0	0	9.63223	10.0265	0	9.83762	0	0	0	0	0	0	0	12.099	0	0	0	0	0	11.185	0	10.7171	0	0	0	9.87026	0	0	0	0	0	10.1759	0	0	0	0	0	9.61205	0	0	0	0	0	10.8923	10.2259	10.8227	0	0	0	0	0	0	0	0	0	0	11.2509	9.91792	10.4396	9.51127	0	0	11.4848	0	0	0	0	9.73887	0	0	0	0	9.98652	0	10.4047	0	0	0	0	0	0	0	0	0	0	0	0	0	0	0	0	0	0	0	0	0	0	0	0	0	0	0	0	0	0	0	0	0	0	0	0	0	0	0	0	0	0	0	0	0	0	0	9.02805	0	0	0	0	0	0	0	0	0	0	0	0	0	0	0	0	0	0	0	0	0	0	0	0	0	0	0	0	0	0	0	0	0	0	0	0	0	0	0	0	0	9.51443	0	0	0	0	0	10.1287	0	0	8.9982	0	0	0	0	0	9.92407	0	0	9.45062	0	0	0	0	0	0	0	0	0	0	0	0	0	0	0	0	0	0	0	0	0	0	0	0	0	0	0	0	0	0	0	0	0	0	0	0	0	0	0	0	0	0	0	0	0	0	0	0	0	0	0	0	0	0	0	0	0	0	0	0	0	0	0	0	0	0	0	10.1819	10.1658	0	0	0	0	0	0	0	0	0	0	9.9759	0	0	0	0	0	0	0	0	0	0	0	0	0	0	0	0	0	0	0	0	0	0	0	0	0	0	0	0	0	0	0	0	0	0	0	0	0	0	0	0	0	0	0	0	0	0	0	0	0	0	0	0	0	0	0	0	0	9.85338	0	0	0	0	0	0	0	0	0	0	0	0	0	0	0	0	0	0	0	0	0	0	0	0	0	0	9.80893	0	0	0	0	0	0	9.63922	0	0	0	0	0	0	0	0	0	0	0	0	0	0	0	0	0	0	9.48629	0	0	0	0	0	0	0	0	0	0	0	0	0	0	0	0	10.4102	0	0	0	0	0	10.477	0	0	0	0	0	0	0	0	0	0	0	0	0	10.4197	0	0	0	9.69371	0	0	0	0	0	0	0	0	0	0	0	0	0	0	0	0	0	10.4102	0	0	0	0	0	0	0	0	0	0	0	0	0	9.39368	0	0	0	0	0	0
C2H3orf52	3.89318	1.54845	2.34473	1.82264e-22	7.5742e-21	10.883	10.7565	10.7753	0	0	10.3402	0	0	0	11.4879	10.2937	11.6333	0	11.029	10.561	11.6457	11.5318	10.236	0	0	0	0	0	11.6664	10.7409	11.8721	10.9642	0	10.4059	0	0	10.6448	0	11.9627	10.6566	11.5391	11.7306	10.7091	10.9703	11.7764	0	0	10.3086	10.6372	0	11.4987	0	10.7705	10.3138	0	0	0	0	10.548	10.3423	0	12.4604	0	0	10.9261	11.0551	12.5896	11.7358	10.8743	12.0766	10.8057	11.9228	0	0	11.5423	12.0591	10.344	10.254	0	11.7968	10.9889	0	0	0	0	0	11.2253	0	11.645	0	11.3789	11.6278	11.5561	0	0	0	0	11.5329	12.1158	10.3393	12.1928	10.7349	10.5308	0	11.6482	10.6563	0	0	0	11.5583	10.5542	11.7313	0	10.9242	0	0	0	0	0	11.7138	0	10.4266	0	9.56236	0	11.5176	10.7438	11.1554	12.0967	11.3213	11.4862	0	11.1143	0	0	11.639	10.6885	0	0	0	0	12.9729	11.8988	12.2167	10.9177	11.1178	0	0	11.4778	0	10.0151	10.2623	0	0	0	0	0	0	10.7348	0	0	0	10.1305	10.089	0	10.1065	9.936	0	10.5501	10.6238	0	0	0	10.0563	9.48588	9.46052	0	0	0	0	0	9.46906	0	0	0	0	0	0	9.68102	0	0	10.9527	0	10.7944	0	0	9.72809	0	0	0	0	10.4406	0	0	0	11.1355	0	10.8771	11.3519	12.2132	0	10.8907	0	9.74528	0	10.1202	0	0	0	9.94733	0	9.29065	0	0	0	9.75943	0	0	0	0	0	0	9.79531	0	0	9.80673	0	0	9.99899	0	0	0	0	12.2894	0	9.81942	0	0	0	0	0	10.8811	0	0	0	0	0	10.2851	10.665	0	0	0	0	0	0	0	0	10.0576	0	0	0	10.6783	0	0	0	0	10.4133	0	0	9.50854	0	0	11.9595	0	10.1358	10.8879	0	0	10.1098	0	0	0	11.1806	0	0	0	0	10.521	0	9.86931	9.39397	9.20728	0	0	0	0	0	10.5603	9.27524	0	8.84447	10.662	0	11.5115	10.8826	0	0	9.24064	0	10.9825	10.559	0	9.97127	9.777	0	10.1912	10.33	0	0	0	9.61498	0	0	0	0	9.66539	0	10.3287	9.65085	0	11.284	0	10.5081	0	10.0818	10.8028	9.52881	10.3539	10.2175	9.50938	0	0	0	0	0	11.3267	0	9.15972	11.5404	11.1278	0	0	10.2061	10.3583	0	9.94776	10.6936	0	0	0	0	0	0	10.9826	0	0	10.8937	0	10.7527	0	0	0	0	0	10.7269	9.89938	11.1894	0	11.0377	9.65653	0	0	9.51632	9.74479	9.88583	0	9.60027	0	0	9.68243	0	0	0	0	9.85218	0	0	10.9516	0	0	0	9.84515	0	0	9.53392	10.5221	0	11.5423	0	10.6675	0	0	10.3419	0	10.187	0	0	0	0	0	0	0	0	10.531	0	0	0	0	0	0	0	9.84237	0	0	9.27106	9.94975	0	0	10.8491	0	0	0	0	0	10.0558	10.0255	0	0	0	10.6466	0	0	10.3097	0	0	9.90959	10.5252	0	0	9.84342	0	0	0	10.5862	11.1682	0	10.5958	10.1292	12.26	0	0	9.47981	0	0	0	0	0	0	0	10.0518	0	10.4652	0	0	10.6392	9.44871	0	9.88175	9.84793	0	9.64393	11.0938	0	0	9.91348	0	0	0	0	9.91098	0	10.5767	0	0	0	0	0	0	0	0	0	0	0	11.4394	0	0	0	0	0	0	10.1556	0	0	0	0	0	10.866	0	0	10.1089	0	10.8879	9.16598	0	8.79476	0	0	0	0	0	0	0	0	0	0	10.871	0	0	0	0	0	9.59259	9.95103	9.93572	0	0	0	0	0	0	0	0	0	10.1191	10.1152	0	10.8636	0	0	0	0	0	0	9.9401	11.4434	0	0	0	0	0	10.5273	0	0	9.52541	10.3809	0	0	9.86824	10.531	9.94236	9.96406	10.559	0	0	0	0	9.43132	10.2073	0	0	0	0	0	9.47878	0	0	9.61036	10.1415	10.1035	9.62143	0	0	0	9.23102	0	0	0	0	11.5563	0	10.0855	0	0	0	11.407	0	11.4523	11.3285	11.8684	0	0	10.1384	0	0	0	8.87915	0	0	0	0	0	0	0	0	10.2114	0	0	0	0	0	0	11.0577	0	0	0	0	0	9.94847	0	0	10.5023	0	9.32243	0	0	0	0	11.0143	10.0139	0	10.191	10.4579	11.9562	0	10.2363	10.4326	0	11.6302	11.1872	0	0	10.7655	11.174	10.5547	0	10.5883	0	11.5045	0	10.9701	0	0	10.4654	0	9.88475	0	9.64278	9.75632	9.58362	0	0	10.0095	9.96176	0	0	11.0883	0	0	0	10.6755	0	9.75035	10.6528	0	0	10.2466	9.45334	0	0	0	0	0	9.46773	0	9.75669	10.8924	0	0	10.3481	10.4168	0	9.95946	0	9.76006	8.97241	9.82333	0	0	10.9367	10.419	9.70977	0	0	0	9.5736	9.54183	9.71654	0	11.348	0	9.87349	0	0	0	0	10.6168	0	0	11.064	11.1021	0	0	9.32372	9.02064	0	0	9.26106	0	10.303	0	0	0	10.5143	0	10.1577	11.3649	0	9.5617	0	0	9.84382	9.49001	10.6333	10.4439	0	9.79748	0	11.7605	10.7825	9.84766	0	9.75632	0	0	0	0	0	0	0	0	0	10.1756	0	0	0	0	9.70172	0	0	0	9.10914	10.2479	9.63589	0	0	0	10.8802	10.1268	0	0	10.8009	0	0	0	0	0	0	0	10.722	0	11.9114	9.7331	10.5189	0	11.2887	10.4085	0	10.8242	9.83052	0	9.51159	9.96248	10.4453	0	0	10.1391	9.20253	9.6254	9.56617	11.2058	10.6057	9.70112	9.92169	9.71364	11.6034	9.67101	0	0	9.63452	11.0711	10.5069	10.2819	9.98901	0	0	0	0	0	9.77335	10.8602	0	10.7166	0	0	10.5996	10.0083	0	0	10.2952	0	0	11.6148	10.4514	0	0	10.9574	0	0	0	10.1579	0	10.0986	9.43212	0	0	0	10.2475	11.2549	11.3645	9.89129	10.5678	0	10.627	9.47386	0	9.04662	9.66948	0	0	10.6593	0	0	0	0	10.96	9.84157	10.2267	0	9.4114	11.3057	0	0	9.77196	0	11.12	10.1902	9.38568	0	0	0	9.52976	0	9.55498	10.8136	0	0	11.5849	9.78969	10.9542	0	9.48124	9.89239	0	0	0	12.1157	0	10.7622	9.48794	0	0	0	0	0	10.2874	0	10.5032	0	10.4406	0	0	9.62381	10.5557	0	9.78536	0	10.6261	11.0048	10.7222	10.7137	0	0	0	0	9.54452	0	0	0	9.78232	0	0	9.06953	10.4681	10.8804	0	0	0	0	9.80326	0	10.5137	0	0	0	9.90213	9.71074	10.5128	10.6928	0	9.07743	10.7976	0	11.0626	0	0	0	0	10.6924	0	0	0	10.1796	0	11.3489	0	0	0	10.9128	10.3923	10.8645	0	0	0	10.9332	0	0	0	0	10.6227	0	10.6546	0	0	10.7418	0	9.41946	9.79607	9.98477	9.32197	0	0	0	11.02	0	10.5499	0	0	11.0063	0	9.5604	0	0	0	0	9.97735	9.51896	0	0	9.62858	9.89966	0	0	0	0	0	0	0	0	0	0	0	0	0	0	0	0	0	0	0	0	0	0	0	0	0	0	0	0	0	0	0	0	0	0	0	0	0	0	0	0	0	8.53012	0	0	0	0	0	0	0	0	0	0	0	11.15	0	0	0	0	0	8.66705	0	0	0	0	0	0	0	0	0	0	0	0	0	0	0	0	0	0	0	0	0	0	0	0	0	0	0	0	9.1683	0	0	0	0	0	0	0	0	0	9.90337	0	0	0	0	0	11.0993	0	0	0	0	0	0	0	9.71799	0	0	0	0	0	0	0	0	0	0	0	0	0	0	10.9784	9.61205	0	0	0	0	0	0	0	0	0	0	0	0	0	0	0	0	0	0	0	0	0	0	0	0	9.9009	0	0	0	0	0	11.162	0	0	0	0	0	0	0	0	0	10.8185	0	10.7451	9.24247	0	0	0	9.13243	11.1954	0	0	0	0	0	0	0	0	0	0	0	0	10.7133	0	0	0	0	0	0	0	0	0	9.77272	0	0	0	0	9.25173	0	0	9.85845	0	0	9.74318	9.40964	0	0	0	0	0	8.91754	0	0	0	0	0	0	0	0	0	0	0	0	0	0	0	0	0	0	0	0	0	10.5571	0	0	0	0	0	0	0	0	9.69771	0	0	9.68208	0	0	0	0	0	9.85885	0	0	0	0	0	0	0	0	0	0	0	0	0	9.50718	0	10.415	0	0	0	0	9.35314	0	0	9.77372	0	0	0	0	0	10.125	0	0	0	9.36647	0	0	0	0	0	10.404	0	0	0	0	0	0	0	0	0	0	0	0	0	0	9.37484	9.98339	0	0	0	0	0	9.19358	0	0	0	0	0	0	9.80506	0	0	0	0	9.06198	0	0	0	0	0	0	0	0	0	0	9.5996	0	0	0	0	0	0	0	0	0	0	0	10.4333	0	0	0	9.38404	0	0	0	0	0	0	0	0	0	9.53947	0	0	0	0	10.1073	0	9.63681	0	0	10.0033	0	0	0	0	0	0	0	0	0	0	0	8.75488	0	0	0	9.15545	0	0	0	9.18904	10.5285	0	0	0	0	0	0	0	0	9.34985	0	0	0	9.21564	0	0	0	0	0	0	0	0	8.92821	0	0	10.6194	0	0	9.55801	0	0	0	0	0	0	0	0	0	9.80893	9.97242	0	0	9.45718	0	9.57108	0	0	0	0	10.0973	0	0	0	0	0	0	0	0	0	0	0	0	0	0	0	9.39882	0	0	0	0	9.11487	0	0	0	0	0	0	0	0	0	0	0	0	0	0	10.0773	0	0	0	0	9.72882	0	10.4859	0	0	0	0	0	0	0	0	0	0	0	0	0	0	0	0	9.19106	0	0	0	0	0	0	0	0	9.79275	0	0	0	0	0	0	0	0	0	9.96133	9.85564	0	0	0	9.84979	0	0	0	0	0	0	0	0	0	9.99062
CD47	2.46736	0.276064	2.1913	8.72224e-46	9.2597e-44	0	0	0	11.7235	0	0	10.3037	11.6273	0	10.4884	0	0	0	0	0	0	0	0	0	11.0167	0	10.5187	0	0	0	0	0	0	10.4059	10.5728	0	0	0	0	0	0	0	0	10.9703	0	0	11.3359	10.3086	0	0	0	0	0	0	0	0	0	0	0	0	0	0	0	0	0	11.0551	11.0051	0	0	10.4923	11.8053	0	0	10.7557	0	12.0591	11.3434	0	0	10.7972	0	0	0	0	0	0	0	0	0	10.7208	0	10.6282	0	9.90351	0	0	10.6542	0	0	11.3387	0	0	10.5308	0	0	10.6563	0	10.762	0	0	0	0	0	0	0	0	10.9138	0	0	10.7142	0	0	11.0101	9.56236	0	0	0	11.1554	0	10.3219	0	0	0	10.4114	0	0	0	0	0	0	10.8798	0	0	0	0	0	0	0	0	0	10.0151	0	0	0	0	0	0	0	0	0	0	0	10.1305	0	0	10.1065	0	0	0	9.62472	0	0	0	0	9.48588	0	0	0	10.1401	0	0	0	11.9558	10.1824	0	0	0	0	0	0	0	9.36922	0	10.7944	0	0	0	0	0	0	0	0	0	0	10.7147	0	0	9.29362	10.3524	0	0	0	9.19476	0	0	0	0	0	0	0	0	0	9.55098	0	9.31646	0	9.76995	0	0	0	0	10.1684	0	0	0	0	10.3479	0	0	0	0	0	0	0	0	0	0	0	0	9.85885	0	0	0	0	10.6742	0	0	0	9.66586	0	0	11.0783	0	0	0	0	0	10.0576	9.31499	10.1035	10.1477	0	0	0	0	0	0	9.71291	0	9.50854	0	9.99885	0	12.0059	0	0	0	0	0	0	0	0	0	0	0	0	9.67101	0	0	0	9.39397	0	0	0	0	0	0	0	0	0	8.84447	9.07883	10.3657	0	0	0	0	0	0	10.9825	0	0	0	0	0	10.1912	0	0	0	9.55909	0	0	11.7376	0	9.81319	9.66539	0	0	0	0	0	0	0	0	0	0	0	0	0	0	10.5506	0	0	0	0	9.74281	0	9.15972	0	0	0	0	0	10.3583	0	9.94776	0	0	0	0	0	10.2028	0	0	0	9.97953	0	0	0	9.99693	0	9.7547	0	0	0	0	10.19	0	0	0	0	0	0	0	0	0	9.60027	0	0	0	0	0	0	0	0	11.208	0	10.9516	0	10.0036	0	0	0	0	0	0	0	0	0	10.6675	10.0021	0	0	0	0	0	10.2898	0	0	0	9.4896	0	0	0	0	0	0	10.4917	0	0	0	0	11.5727	0	9.27106	9.94975	0	11.23	0	0	0	0	0	0	0	11.0248	10.6328	0	0	10.6466	0	10.8397	0	0	0	0	0	0	9.94492	0	9.47775	0	0	0	0	0	0	0	0	0	0	0	0	0	0	0	0	0	0	0	0	11.4647	11.1463	11.9803	0	0	10.0821	0	0	0	0	0	0	0	0	0	0	0	0	9.91098	0	0	0	0	0	0	0	11.4665	0	9.75669	0	9.71194	0	0	0	0	0	0	0	0	0	0	0	0	0	0	10.866	8.78605	0	10.1089	0	0	0	0	0	0	10.1721	0	11.7945	0	11.4525	0	11.1796	8.8845	0	0	0	0	0	0	0	0	0	0	0	9.55098	9.66177	10.5084	10.3519	0	0	0	0	0	0	0	0	0	0	0	0	0	0	0	0	0	0	0	0	9.54248	9.52828	9.68848	0	0	10.3809	0	0	0	11.5305	9.94236	0	0	0	9.67842	0	0	9.43132	0	0	9.05264	0	0	0	0	0	0	0	10.1415	11.1028	0	9.73396	0	0	9.23102	0	0	0	0	0	0	0	0	0	0	0	0	10.4528	0	0	0	9.10202	10.1384	0	0	0	0	0	0	0	0	0	11.1965	0	0	0	0	0	0	0	9.68031	0	9.47406	0	0	0	0	0	0	0	10.9284	0	0	9.32243	11.5842	0	0	0	0	0	0	0	0	0	10.9401	10.2363	0	0	0	9.60352	9.47744	0	0	0	0	0	0	10.2136	0	0	0	0	0	0	0	9.88475	0	0	0	0	0	10.2612	0	0	0	0	0	9.71775	0	0	0	0	9.75035	10.6528	0	9.21795	0	9.45334	0	0	0	12.0761	0	0	0	9.75669	0	0	10.3705	0	0	9.55725	0	9.53381	9.76006	0	0	0	0	0	0	0	0	0	9.47222	0	0	10.7157	0	9.34966	0	10.8727	0	9.40203	0	0	9.61769	0	9.52626	0	0	0	0	0	0	9.4231	0	0	9.49405	10.303	0	0	0	0	0	0	0	11.0507	0	9.50019	11.6188	0	0	9.63418	9.4449	9.29525	0	0	0	9.78333	0	0	0	9.94236	0	0	0	0	0	0	0	0	0	0	0	0	0	9.70172	0	0	0	9.10914	0	0	10.0569	0	9.40505	0	0	10.054	0	0	10.384	0	0	0	0	0	10.1962	0	0	0	0	0	0	0	9.40954	0	9.82503	0	0	0	9.96248	9.4463	0	0	0	9.20253	9.6254	10.5652	0	0	0	0	0	0	0	0	0	0	0	0	11.2813	0	0	10.3369	9.54839	0	0	0	0	0	0	0	10.1684	11.5991	9.00971	9.54914	0	0	0	0	9.29471	0	0	0	9.9581	0	0	0	0	0	0	0	9.24038	9.79326	10.0629	0	0	0	0	9.56879	0	0	0	0	0	0	0	0	0	0	0	0	0	0	9.84157	0	0	0	0	0	0	0	9.86622	0	0	0	9.70472	0	0	0	0	9.55498	0	0	0	0	9.78969	0	0	0	11.4763	0	9.88747	0	0	0	9.76305	11.0716	0	0	0	9.20295	0	0	0	0	0	9.44169	10.2001	0	0	0	0	9.78536	9.60083	0	10.0055	0	9.13042	0	0	0	0	0	0	0	0	0	0	0	0	0	9.88121	0	0	0	0	9.80326	9.51453	0	0	0	0	0	0	9.51379	0	0	9.07743	9.79838	0	0	9.93248	10.7623	0	0	0	0	0	0	10.1796	0	0	0	0	0	10.3282	9.39339	0	0	0	10.4217	0	0	0	0	0	0	0	0	0	0	0	0	0	0	0	0	0	0	10.682	0	0	0	0	0	9.42271	9.84992	0	9.45587	0	0	0	0	0	11.7947	0	0	0	0	0	9.65677	0	10.8477	9.80223	0	0	0	9.8189	0	0	9.44841	0	0	0	0	9.51611	0	0	0	0	0	9.86622	0	10.842	0	0	0	9.84647	9.56236	0	0	0	0	9.86447	0	9.6467	0	0	0	9.52817	10.4969	11.168	0	0	9.24989	9.7034	0	0	9.68622	0	10.1781	0	0	0	0	0	0	8.66705	11.0302	10.3628	0	10.2273	0	0	0	0	0	0	9.54505	0	0	0	0	0	10.6223	10.6581	0	0	0	0	0	9.78752	0	10.8583	0	0	0	0	0	9.91932	0	9.63223	10.0265	10.4378	0	0	0	0	0	0	0	0	0	0	9.704	0	0	0	0	10.896	10.7171	0	0	10.1534	10.8695	0	10.0527	0	0	0	0	12.2202	0	0	0	0	9.61205	9.62597	0	0	0	0	10.8923	10.2259	9.82346	0	0	0	0	0	11.1837	0	9.80699	0	9.61306	0	9.91792	0	0	0	0	9.9009	0	0	0	0	9.73887	12.1617	10.2432	0	9.58859	0	10.0824	8.82187	0	0	0	0	0	0	0	0	0	0	9.13243	0	0	0	0	0	0	0	0	0	0	0	0	0	0	0	0	0	0	0	0	0	0	0	0	0	0	0	0	9.25173	0	9.0243	0	0	0	0	0	9.02805	0	0	0	0	0	0	0	0	0	0	0	0	0	0	0	0	0	0	0	0	0	0	0	0	0	0	0	0	0	0	0	0	0	0	10.4781	0	0	0	0	0	0	0	0	0	0	0	0	0	0	0	0	0	9.56551	0	0	0	0	0	0	0	0	0	0	0	0	0	0	0	0	0	0	0	0	0	0	0	0	0	0	0	0	0	0	0	0	0	0	0	0	0	0	0	0	0	0	0	0	0	0	0	0	0	0	0	0	0	9.19358	0	0	0	0	0	0	0	0	0	0	0	0	0	0	0	0	0	0	0	0	0	0	0	0	0	0	0	0	0	0	0	0	0	0	0	0	0	0	0	0	0	0	0	0	0	0	0	0	0	0	0	0	0	0	0	0	0	0	0	0	0	0	0	0	0	0	0	0	0	0	0	0	0	0	0	0	0	0	0	0	0	0	0	0	0	0	0	0	0	0	0	0	0	9.21726	0	0	0	0	0	0	0	0	0	0	0	0	0	0	0	0	0	0	0	0	0	0	0	0	0	0	0	0	0	0	0	0	0	0	0	0	0	0	0	9.40067	0	0	0	0	0	0	0	0	0	0	0	0	0	0	0	0	0	0	0	0	0	0	0	0	0	10.2313	0	0	0	0	0	0	0	0	0	0	0	0	0	0	0	0	0	0	0	0	0	0	0	0	0	0	0	0	0	0	0	0	0	0	0	0	0	0	0	0	0	0	0	0	0	9.82921	0	0	0	0	0	0	0	0	0	0	0	0	0	0	0	0	0
TMEM45A	5.79891	3.33931	2.4596	8.21727e-17	2.43198e-15	0	0	0	11.7235	0	10.3402	10.3037	0	0	11.4879	0	0	10.5809	0	0	0	10.5323	11.2354	10.4787	0	0	0	0	0	0	11.8721	10.9642	11.9894	0	0	10.1476	0	10.5439	10.9631	0	10.5396	0	0	0	0	0	10.3365	0	0	10.8088	10.4992	0	0	10.3138	0	0	0	10.8749	10.548	11.3417	0	0	0	11.3464	0	0	11.0051	0	0	10.4923	11.8053	11.9228	0	11.7553	0	12.0591	0	10.254	0	0	0	0	10.953	0	10.7036	12.3006	11.8101	12.6445	0	0	0	0	0	0	0	10.8628	0	0	10.5314	0	0	0	0	11.7172	0	0	0	0	11.9774	0	10.5542	0	11.5913	0	0	0	11.9135	0	0	0	0	0	0	9.56236	0	10.5181	0	0	11.5119	11.9061	10.4867	10.0243	0	10.4114	11.681	12.2238	0	10.3819	0	10.4238	0	10.6517	11.8988	0	0	0	0	0	10.4783	9.78232	0	0	10.7859	0	11.4464	10.0549	0	0	9.73568	9.4472	0	10.6862	10.1305	0	12.2761	0	0	0	0	0	11.1262	0	8.65063	10.0563	11.0695	9.46052	11.4402	0	11.1394	11.4219	11.0932	9.46906	0	0	12.2419	0	0	11.2685	0	0	10.4882	0	10.2182	0	0	9.88121	0	0	0	11.471	0	0	10.6784	0	0	0	0	0	0	0	0	9.89143	0	0	10.7077	0	0	9.27676	0	10.9466	10.0046	0	0	12.403	0	0	10.7691	0	0	0	10.7542	11.1678	0	0	0	0	0	10.8573	9.99899	10.1572	0	0	9.94747	11.2897	0	0	10.6831	11.3419	9.50039	0	0	10.8811	9.52806	0	9.67512	9.34367	0	0	0	12.0127	0	11.0783	9.86568	11.0362	10.5666	0	10.9492	0	11.6351	0	10.1477	9.67913	9.61059	0	11.7443	10.2492	9.41434	11.2967	11.4451	9.50854	0	0	0	0	0	9.8887	0	10.9155	11.1092	0	10.4567	0	0	10.7287	11.1249	0	0	10.521	0	9.86931	10.9775	10.7906	9.92435	9.55671	11.33	9.95589	0	9.56127	10.8587	11.0086	8.84447	9.07883	11.3651	9.92757	0	0	10.8963	10.2394	9.65561	0	10.559	9.84461	10.5557	9.777	10.9289	10.1912	0	0	0	0	0	11.6502	0	0	0	0	11.1058	10.3287	9.65085	10.0053	0	10.3471	9.50907	9.81605	10.0818	0	9.52881	11.3534	11.8017	10.5084	0	9.55389	9.78625	11.5723	0	9.74281	0	9.15972	11.5404	0	0	9.90296	11.2055	10.3583	11.2793	0	10.6936	10.7279	0	0	9.97779	11.2022	11.2015	0	0	10.9788	10.8937	11.8177	10.7527	0	9.97561	0	11.4694	0	0	0	0	0	0	0	9.74096	0	9.51632	11.3286	0	11.5152	10.5993	0	10.2213	11.2662	9.94449	10.077	10.6312	0	0	0	11.4531	9.95232	11.7385	0	0	9.84515	0	0	0	10.5221	0	10.9576	0	0	10.0021	0	11.3414	0	0	11.3077	0	0	12.3514	0	11.4881	0	0	11.5305	0	11.2	10.6011	9.4927	10.669	9.14841	0	9.84237	0	9.74738	9.27106	11.5337	9.65433	0	0	9.77322	11.499	0	0	9.82947	11.0551	10.0255	0	0	10.2943	10.6466	0	10.8397	10.3097	0	0	0	0	10.0737	0	10.8426	0	0	11.1073	9.58715	0	0	10.5958	0	0	10.6714	9.61814	11.8001	11.3143	9.52966	0	9.67677	11.458	10.8138	0	10.0518	0	12.4644	0	0	0	0	0	0	0	9.84342	9.64393	0	0	11.309	9.91348	0	9.85005	0	10.8882	11.9099	9.89293	9.57767	10.0304	10.1655	9.54108	10.4959	10.8081	11.4665	9.76719	0	0	0	9.97575	0	12.0842	0	9.35644	0	0	11.1168	0	10.9852	0	0	0	11.588	0	8.78605	0	11.1082	0	0	10.1647	0	0	0	0	0	0	0	10.453	10.1065	0	9.88298	0	9.87174	0	0	0	10.7496	0	0	9.95103	0	0	0	9.66177	0	0	0	0	0	10.0694	10.1191	0	12.5958	11.8632	0	0	0	12.0365	10.9143	10.2621	0	0	10.7725	10.1038	10.6269	0	9.54248	0	9.68848	10.9717	0	11.9652	9.93234	10.6418	9.86824	0	9.94236	11.5481	10.559	11.1805	9.67842	12.6603	10.0223	0	0	0	10.0513	10.028	10.1467	0	10.4778	10.0339	0	11.1941	10.1415	0	11.2052	9.73396	10.5073	9.80364	9.23102	0	10.1494	0	8.93129	0	9.5118	0	9.5947	11.5657	0	10.4075	9.59871	0	0	10.2842	10.578	0	0	11.0115	0	10.946	0	11.3387	10.411	10.6436	0	0	0	0	0	9.21265	0	11.0619	10.9011	0	10.6794	0	11.0577	10.7908	0	0	10.4128	11.7208	9.94847	11.0563	0	0	10.584	0	10.5847	0	0	9.46164	0	10.0139	0	0	0	10.3719	9.94081	10.2363	10.4326	0	0	9.60352	10.4764	0	10.7655	0	0	10.0442	10.5883	10.2136	9.92057	10.0138	0	10.0082	0	9.46641	11.7174	0	0	9.64278	9.75632	9.58362	0	0	10.0095	10.961	0	0	0	10.7169	9.79364	0	0	11.1172	9.75035	10.6528	11.1199	9.21795	0	0	0	11.0603	0	0	0	0	9.93982	9.75669	10.3078	9.91806	9.3716	9.3492	9.41788	9.55725	0	0	9.76006	9.97098	9.82333	0	10.0243	10.3521	0	9.70977	0	9.90738	9.47222	0	9.54183	9.71654	0	9.34966	0	10.8727	11.3864	10.401	0	0	10.6168	10.998	0	10.0647	11.1021	0	0	9.32372	9.02064	11.4215	9.15095	0	0	10.303	10.2107	0	10.4623	0	9.7265	0	0	0	10.5608	9.50019	9.29869	0	0	11.2179	0	9.29525	9.79748	0	10.4391	0	0	10.1804	11.3402	0	0	10.9123	10.0211	0	9.3138	0	11.5857	9.70736	10.1756	0	0	0	11.2612	9.70172	0	10.4999	10.1234	0	0	9.63589	10.0569	10.6342	9.40505	9.29679	0	0	11.5705	10.8009	0	11.4444	10.1733	9.73506	0	0	0	10.722	10.8073	10.3272	0	9.93438	11.3097	0	0	11.2782	0	0	11.3926	9.51159	9.96248	9.4463	10.9001	9.57316	9.14036	9.20253	9.6254	9.56617	10.2064	0	11.2849	0	0	10.0193	0	0	11.3862	10.6336	11.0711	10.5069	11.866	9.98901	0	10.3369	9.54839	10.3555	0	0	10.8602	11.3854	9.71751	0	10.1684	10.5996	10.0083	9.54914	0	0	0	0	0	9.45243	0	0	9.9581	11.4979	9.55346	9.46042	10.1579	9.83367	10.0986	9.43212	9.24038	9.79326	10.0629	10.8321	9.67113	0	11.8902	9.56879	0	0	9.47386	0	9.04662	0	9.77928	0	0	9.92743	10.4348	0	9.57119	0	9.84157	10.8113	10.4867	10.4103	10.3063	0	0	0	9.86622	11.5349	0	0	9.70472	0	0	10.5288	10.8754	10.554	9.23024	10.714	0	0	9.78969	9.95489	10.1245	9.48124	0	9.92057	0	9.37838	0	0	0	9.48794	0	0	10.4001	0	0	10.2874	0	9.50415	0	10.4406	10.2001	12.7218	0	9.55671	0	9.78536	11.5994	0	11.5895	10.7222	9.13042	12.5784	11.3072	10.4648	9.65306	9.54452	10.5361	10.0282	10.2824	0	9.65456	0	10.0682	11.0528	9.88121	0	0	0	10.9388	10.8025	0	0	10.7849	0	0	0	9.71074	9.51379	10.6928	0	9.07743	0	0	10.0633	9.93248	9.76318	0	9.48918	0	10.7291	0	0	0	0	10.3494	0	0	0	0	10.9769	11.8641	0	10.2699	0	0	0	11.151	9.60991	9.68599	10.6227	10.9075	0	0	0	0	11.442	9.41946	0	0	0	9.9353	0	0	9.4364	0	9.55087	10.4911	9.62301	0	10.8491	10.5594	9.45587	0	0	10.9072	0	11.1026	0	10.2428	10.6277	11.8985	11.1253	9.63968	0	0	11.4324	10.8014	11.9484	0	10.6408	11.4028	0	11.4036	11.7687	10.6845	9.94733	9.98302	0	9.51611	0	11.7603	11.004	0	11.3013	10.8654	9.98857	11.4267	9.56072	10.7791	11.2436	10.8457	0	11.3806	10.7703	0	0	10.8637	0	9.6467	11.4259	11.5966	9.79518	10.8489	0	10.1686	12.4025	0	11.5699	9.7034	0	10.1691	11.27	11.3821	0	0	0	0	11.0577	0	9.7422	10.2496	0	0	0	12.5483	11.4159	12.2469	10.2377	0	10.3925	9.91098	10.5441	12.1912	11.2227	10.7576	11.2255	0	11.6219	9.65898	10.5082	9.75408	10.908	0	0	12.1082	0	9.85911	0	0	10.7516	0	10.9	11.5033	11.1294	10.6313	11.6105	10.8526	11.8364	0	9.90337	10.6087	0	0	9.99752	0	0	11.5475	0	0	11.3722	10.4295	11.185	0	9.71799	11.1907	10.717	10.1534	10.8695	9.92127	12.6366	11.5854	10.9519	0	0	11.4835	0	10.7999	11.2471	10.9784	11.1958	9.62597	12.3208	9.63349	10.7473	9.74257	10.8923	10.2259	9.82346	11.1044	11.8048	11.22	10.4157	11.2904	12.1834	10.0277	11.8058	0	9.61306	10.6663	0	0	10.5103	0	9.76205	10.9001	0	0	10.4853	11.7119	10.738	0	10.2432	0	9.58859	10.9858	0	10.4047	9.98652	0	0	10.8185	10.2407	0	0	0	0	9.20253	0	0	0	10.5488	10.4768	9.35399	0	0	0	0	9.58749	0	11.2621	10.9419	0	0	0	0	0	0	9.73139	0	8.86743	0	0	0	0	9.91264	0	0	0	10.0229	9.85845	0	0	0	9.40964	9.02805	9.98302	0	9.85644	9.34657	0	0	10.6064	0	0	0	9.63355	0	0	11.7291	0	0	10.3453	0	0	10.1144	10.3348	0	0	0	9.36647	0	10.5571	10.668	11.0684	9.47519	9.99914	10.5883	9.97924	10.1793	10.4781	0	0	0	0	0	0	0	0	11.4277	9.85885	0	0	0	0	0	0	9.74096	9.56551	10.8083	9.29191	0	9.92407	9.60296	0	0	10.415	9.26893	11.071	0	0	9.35314	0	0	9.77372	9.57932	0	0	0	0	0	0	9.62483	0	0	0	10.9506	0	0	9.77953	10.404	9.84806	9.73985	0	0	0	9.9377	10.3943	0	0	0	0	10.8859	0	0	0	8.98481	0	0	0	9.63578	0	0	0	0	9.58163	0	9.11392	0	0	0	0	9.92169	0	10.0606	0	0	0	10.6933	0	0	10.873	0	0	0	0	0	9.69622	0	0	9.12198	0	0	0	0	0	0	9.43431	10.0589	11.522	0	0	0	10.1673	0	0	0	10.0368	10.0669	0	0	0	0	0	10.0653	0	0	0	0	0	0	0	11.3683	9.69849	0	0	0	0	0	0	12.0307	0	0	8.75488	0	0	10.4336	0	0	0	0	9.18904	0	9.55422	0	0	10.6317	0	0	0	0	10.3487	0	9.85338	9.95174	9.21564	0	0	0	0	0	0	0	0	9.92673	0	0	0	10.5334	0	0	0	0	10.379	9.31811	0	0	0	9.46702	0	10.8081	0	0	10.099	0	0	9.57108	10.6383	10.1701	0	9.94414	0	0	0	9.74837	0	0	0	11.6049	0	10.6666	0	0	0	0	0	0	0	0	10.4713	0	0	0	9.42143	9.52467	0	0	0	0	0	0	0	0	0	0	11.7123	0	0	10.7249	0	0	0	0	0	10.4859	9.6627	0	0	0	10.5451	9.00291	9.29245	0	0	0	0	0	0	9.68611	11.4637	0	0	0	10.1417	0	9.99664	0	0	0	9.4897	0	0	0	9.77008	10.1743	11.4097	0	0	0	0	0	0	0	0	9.76807	0	0	0	0	0	9.49654	9.7511	0	10.5338	0	11.9896
WFIKKN1	7.36359	0.49637	6.86722	3.4439e-216	7.52549e-213	11.8826	11.7561	0	0	0	0	11.3032	0	12.1333	0	0	11.6333	0	0	10.561	0	0	0	0	11.0167	0	0	0	10.6668	0	0	0	0	10.4059	0	0	0	0	0	0	0	0	12.2935	10.9703	0	0	0	0	10.6372	0	0	10.9105	0	0	0	0	0	0	0	11.3417	0	0	11.2097	12.931	0	0	11.0051	0	10.8743	10.4923	0	0	12.311	10.7557	0	0	10.344	0	0	0	0	10.2547	0	11.169	11.7032	0	0	11.06	0	0	0	0	10.5566	0	11.0783	0	0	10.5334	0	0	12.1928	0	10.5308	0	0	0	11.6643	0	0	11.5583	0	0	0	0	10.078	11.7106	0	0	0	11.7138	0	0	0	0	0	0	11.7434	12.1551	0	0	10.4867	10.0243	0	10.4114	0	0	0	10.3819	9.74973	0	11.8794	12.9729	0	10.6324	0	0	0	10.789	12.4775	11.3662	0	10.2623	0	10.2431	9.86246	12.0539	9.58638	0	11.3195	9.4472	10.3335	10.6862	11.7146	10.089	0	10.1065	11.52	11.6767	11.5496	10.6238	11.1262	0	0	0	11.4844	11.0441	12.025	0	11.1394	12.4217	11.6779	9.46906	0	12.5034	11.2422	0	0	9.68468	11.2648	0	11.4877	0	11.2176	10.7944	10.5774	10.8804	0	9.83091	0	11.471	9.73568	10.4406	0	0	10.7147	11.7203	0	9.29362	10.3524	0	10.3485	11.4754	10.1935	9.74528	10.7077	0	0	0	0	0	11.0039	0	11.5495	12.403	9.31646	9.75943	11.3538	11.1365	10.0113	12.3662	12.3386	11.7526	9.79531	0	11.655	10.8059	0	0	10.9983	11.1566	0	11.9171	12.2682	0	0	10.8186	11.6827	11.3419	9.50039	11.8577	10.7439	10.8811	11.1117	11.9056	9.67512	10.3426	0	0	11.6645	10.4284	12.5549	0	11.8645	11.621	0	9.63692	0	11.6417	9.31499	0	11.7318	0	11.1943	0	12.1592	11.8334	9.41434	10.712	10.4456	10.5076	9.97532	0	0	0	10.1358	0	11.221	12.7223	11.1092	0	11.0413	11.4607	11.1806	0	11.1249	0	10.6701	10.521	10.9116	9.86931	9.39397	10.2061	9.92435	10.5557	11.33	10.9552	0	10.5603	11.2735	0	10.4273	11.0768	11.9499	9.92757	9.88338	10.0189	11.481	9.24064	12.2391	10.9825	11.5585	10.8438	9.97127	11.7758	10.9289	11.7753	10.33	11.6296	11.8085	0	11.1987	10.0661	11.1528	11.8169	11.3971	10.6645	11.6906	0	0	12.8115	0	11.9314	11.0927	9.81605	12.0808	11.8024	10.5278	10.3539	12.2166	9.50938	13.3571	9.55389	9.78625	12.3091	10.1951	9.74281	0	10.1585	10.5409	11.1278	11.3059	9.90296	10.2061	10.3583	11.2793	9.94776	11.6931	10.7279	0	10.2593	0	11.787	11.2015	0	0	9.97953	10.8937	0	11.7523	11.5809	11.5596	0	0	11.1106	0	12.7054	10.19	0	11.0377	10.6556	9.74096	13.4784	9.51632	10.7439	9.88583	12.252	9.60027	11.239	10.2213	9.68243	11.5285	0	10.6312	10.8685	12.1729	11.7928	10.8684	10.9516	10.7389	10.0036	11.3019	11.4291	11.437	0	11.1176	10.5221	11.3391	9.95832	0	0	0	11.3912	0	11.4765	11.7711	10.3083	10.2898	9.86233	11.3517	11.0622	11.0732	10.4567	12.3153	10.531	11.7521	9.61622	12.1855	10.4917	11.2536	11.1465	11.2369	11.8412	11.5727	10.7465	9.27106	9.94975	9.65433	11.23	11.4338	9.77322	10.9143	0	0	0	0	10.0255	10.6328	0	11.2937	0	0	0	9.31087	0	0	10.9088	9.52615	10.0737	12.9436	9.84342	11.7981	10.6094	0	0	0	10.9371	0	0	11.2603	9.6723	11.2019	11.0634	10.3149	9.52966	0	11.2606	11.458	0	10.1843	10.0518	11.8969	11.4647	0	13.3021	0	9.44871	10.0821	11.8806	10.8471	11.4273	0	11.0938	0	10.3096	9.91348	12.9078	9.85005	10.88	10.8882	9.91098	9.89293	10.5767	0	0	10.5401	0	11.3928	0	10.7664	0	11.7891	9.71194	11.5598	0	10.0852	10.7452	10.9399	0	12.7107	11.1168	11.7397	9.98594	0	0	0	12.5877	10.866	11.3683	11.3406	10.1089	11.4646	11.8876	10.1647	10.1826	8.79476	0	12.756	10.0404	11.7945	0	13.622	11.1058	12.7642	9.88298	10.8072	0	11.0702	0	11.0054	10.7496	12.5216	0	9.95103	11.5197	0	11.1347	9.66177	10.5084	11.9361	10.9155	11.348	10.614	10.0694	11.7032	11.1146	0	12.863	9.96162	0	9.36779	9.71593	9.915	12.8461	9.9401	0	0	11.6879	10.6269	10.3792	11.1262	9.52828	10.6876	10.9717	11.1091	0	11.9312	10.6418	11.8671	11.5305	9.94236	9.96406	10.559	12.1802	10.6775	10.661	11.0216	11.4298	0	0	10.6358	0	0	10.8409	9.47878	12.8401	0	12.1938	12.1406	11.1028	10.6205	0	11.5069	9.80364	9.23102	11.7025	10.1494	0	9.92981	12.556	9.5118	11.6696	0	11.5657	0	0	11.5973	0	10.7438	10.2842	12.5773	11.9071	10.1384	12.333	11.6707	10.946	0	0	9.41209	9.64451	0	12.7015	0	11.6934	9.8716	11.2108	9.98098	10.0625	11.9007	10.6652	11.679	11.3691	9.47406	11.7904	11.2804	12.2326	10.4128	12.7206	0	0	0	12.5016	0	9.32243	0	9.51033	0	0	11.0143	0	9.64947	11.7751	10.4579	10.3719	10.9401	11.8205	0	0	10.6306	9.60352	11.0611	0	11.7651	9.59026	11.5542	12.0432	11.9097	11.213	11.5045	11.5978	10.9701	11.0075	0	10.4654	12.7172	0	0	11.2265	10.7555	9.58362	12.1882	10.2612	12.8156	11.9607	11.9853	9.76907	11.5032	0	9.79364	0	11.6751	11.1172	11.3342	10.0683	0	10.2167	10.2466	11.4518	10.4304	0	0	13.0759	11.0146	0	9.93982	10.7559	10.3078	12.2388	9.3716	10.3481	0	11.8776	0	10.5328	9.76006	9.97098	9.82333	10.3883	11.0236	9.35323	9.42005	11.2936	10.6456	9.90738	11.0558	11.894	9.54183	10.7157	0	10.3486	9.80274	9.87349	0	9.40203	9.96478	9.57767	10.6168	9.9987	9.52626	10.0647	10.5175	10.6149	9.36637	10.9072	9.02064	12.0063	10.7342	9.26106	10.4931	10.303	12.2097	10.0727	0	0	10.7256	10.1577	0	11.6354	0	10.4992	10.2975	11.8426	11.4885	11.6328	10.4439	10.2941	11.3814	12.322	9.44019	9.78333	10.8469	11.7645	10.7555	10.9416	10.5453	9.91306	12.0201	10.2117	10.3127	9.68741	11.0009	9.70736	10.1756	11.0849	10.4146	0	10.2617	10.7009	0	11.8212	11.1228	9.10914	12.7064	11.2196	11.0562	0	9.40505	10.2956	10.1268	11.0533	10.571	9.80171	11.9683	0	12.1723	0	10.2545	0	0	0	9.80815	11.3267	10.7323	10.5189	0	0	11.9927	0	10.8242	0	0	0	0	9.4463	0	10.5722	9.14036	9.20253	11.2091	10.5652	0	0	0	10.9209	0	0	9.67101	11.2984	10.8016	11.955	0	11.0916	10.2819	0	12.0435	0	9.54839	9.35662	0	0	11.4449	0	12.0381	0	0	11.5991	0	12.5475	9.41081	0	0	11.3072	10.8781	11.036	0	0	8.95955	10.4984	10.5525	11.044	11.742	10.8329	0	9.43212	0	10.7925	10.0629	10.2475	0	11.3645	9.89129	11.1525	10.8146	0	9.47386	0	11.3664	9.66948	10.7785	0	9.66014	11.9263	10.4348	9.47868	11.5698	10.96	9.84157	11.5479	0	10.4103	13.1127	11.185	0	0	9.86622	10.5354	10.1902	0	10.7039	10.3526	11.3904	0	10.8754	11.5535	11.2284	9.71484	11.6685	11.0002	11.3736	11.9538	11.1239	9.48124	9.89239	10.9198	10.8867	10.3773	11.3789	9.81514	9.76305	0	0	9.92644	10.4001	9.20295	10.8923	12.2866	0	11.0878	11.7736	10.4406	10.2001	0	0	11.8771	9.88836	0	9.60083	11.6256	10.0055	9.72309	10.1291	0	0	10.4648	10.6522	0	0	12.0271	11.2818	9.78232	0	11.0898	9.06953	0	9.88121	10.5971	0	10.9604	0	11.3871	11.0982	11.0983	11.3696	0	11.0942	10.9014	9.71074	9.51379	9.69371	10.9871	0	10.7976	0	11.6474	11.5165	12.0838	0	9.48918	9.10914	10.7291	0	10.0134	12.1787	10.458	0	10.7205	9.72675	10.9394	10.3282	9.39339	0	0	11.2693	11.0063	10.3486	11.6492	11.151	10.609	10.6851	9.62358	10.9075	9.65549	11.5259	0	10.7418	9.44359	9.41946	10.7953	11.5688	9.32197	9.9353	10.5903	12.0034	0	11.9884	9.55087	11.4906	10.6221	10.4217	10.8491	10.5594	0	10.6292	0	11.9068	0	9.51896	0	0	9.62858	10.8989	0	9.63968	9.65677	10.4931	9.84846	9.80223	10.9487	10.5898	0	0	11.3427	10.8189	9.44841	11.2692	0	0	10.6626	0	0	10.439	10.0047	0	9.71751	10.8654	0	0	0	0	0	9.84647	11.5609	11.3806	9.77108	12.0083	10.0171	10.8637	0	0	10.8412	11.0119	11.3791	10.5272	12.0812	0	10.0816	11.3706	9.24989	0	12.1101	0	0	0	10.1781	10.1507	0	11.9783	11.0577	9.88993	9.7422	10.9861	0	0	0	11.8115	9.83197	9.92616	10.2377	0	0	0	0	10.8697	11.2227	0	11.2255	10.97	0	11.9795	10.5082	9.75408	0	10.5183	11.8425	0	0	9.85911	0	0	10.167	0	11.4847	9.91932	0	0	0	8.85494	0	9.45445	9.90337	9.60957	10.9382	11.8523	0	0	0	11.5475	0	11.1803	12.3719	9.43053	10.1856	0	10.7171	12.1904	0	9.15463	10.8695	9.92127	0	11.5854	9.9526	0	0	0	0	9.80069	0	0	11.1958	9.62597	0	9.63349	0	9.74257	0	0	10.8227	0	0	0	10.4157	12.875	11.1837	10.0277	10.8062	0	0	9.66714	0	10.4396	9.51127	0	9.76205	10.9001	0	0	0	11.7119	9.73887	0	10.2432	0	9.58859	9.98652	10.0824	0	0	0	0	0	0	0	0	0	0	0	0	0	0	0	0	0	0	0	0	0	0	0	0	0	0	0	0	0	0	0	0	0	0	0	0	0	0	0	0	0	0	0	0	0	0	0	0	0	0	0	0	0	0	0	0	0	0	0	0	0	0	0	0	0	0	0	0	0	0	0	0	0	0	0	0	0	0	0	0	0	0	10.1793	0	0	0	0	0	0	0	0	0	0	0	0	0	0	0	0	0	0	0	0	0	0	0	0	0	9.45062	0	0	0	0	0	0	0	0	0	0	0	0	0	0	0	0	0	0	9.36647	0	0	0	0	0	10.404	0	0	0	0	0	0	0	0	0	0	9.26733	0	9.96392	0	0	0	0	0	0	0	0	0	0	0	0	0	0	0	0	0	0	0	0	0	0	0	0	0	0	0	0	0	0	0	0	0	0	0	0	0	0	0	0	0	0	0	9.43431	0	0	0	0	0	0	0	10.223	0	0	0	0	0	0	0	0	0	0	0	0	0	0	0	0	0	9.69849	0	0	0	0	0	0	0	0	0	0	0	0	0	0	0	0	0	0	0	0	0	0	0	0	0	0	0	0	0	0	0	0	0	0	0	0	0	0	0	0	0	0	0	0	0	0	0	0	0	0	0	0	0	0	0	0	0	0	10.1332	10.099	0	0	0	9.63922	0	0	0	0	0	0	0	0	0	0	0	0	0	0	0	0	0	0	0	0	0	0	0	0	0	0	0	0	0	9.77839	0	0	0	0	0	0	0	0	0	0	0	0	0	0	0	0	0	9.6627	0	0	0	0	10.0015	0	0	0	0	0	9.48516	0	0	0	0	0	0	0	0	0	0	0	0	0	0	0	0	9.77008	0	0	0	0	0	0	0	0	0	0	0	0	0	0	0	0	9.49654	0	0	0	0	11.5746
TNFRSF12A	2.3283	0.236358	2.09195	2.01957e-44	2.0526e-42	0	10.7565	0	0	0	0	0	0	0	0	0	0	0	0	0	0	0	0	0	0	0	0	0	0	10.7409	0	0	0	0	0	0	10.6448	0	0	0	0	0	10.7091	0	0	0	0	0	0	0	0	0	10.7705	0	0	0	0	0	0	0	0	0	0	0	0	0	0	10.7362	0	10.4923	0	0	0	0	0	0	0	10.254	0	0	10.9889	0	0	0	0	0	0	0	0	0	0	0	10.5566	0	0	0	0	10.5334	0	0	0	0	11.5303	0	0	0	0	0	0	0	0	0	0	0	11.0774	0	10.9138	0	10.7327	0	0	10.4266	0	0	0	0	0	0	0	0	0	0	0	0	0	0	0	0	0	0	0	0	0	0	0	0	0	0	0	0	0	0	10.7859	0	9.86246	0	0	0	0	0	0	0	0	0	0	0	0	0	0	9.62472	0	10.8959	8.65063	10.0563	0	9.46052	0	0	0	11.4219	0	9.46906	0	0	0	0	11.1522	0	0	0	0	10.3681	0	0	0	0	0	0	0	0	0	0	0	0	10.7147	0	0	0	0	0	0	0	0	0	0	0	0	0	0	0	0	10.2895	0	0	0	0	0	0	0	0	0	0	0	0	0	11.8055	0	0	0	0	11.5016	10.9175	0	11.2897	0	0	0	0	9.50039	9.85885	9.74479	10.8811	9.52806	0	0	0	0	0	9.66586	0	0	0	0	10.0369	0	0	0	0	0	0	0	0	0	0	11.1595	0	10.9979	0	0	0	0	0	0	0	11.72	9.8887	10.2216	0	0	0	9.45769	0	0	0	0	0	0	0	0	0	10.3929	9.20728	9.92435	0	0	0	0	0	0	0	0	9.07883	0	10.9268	8.88491	0	0	10.2394	10.6547	0	10.559	9.84461	9.97127	9.777	0	0	0	0	10.2244	0	0	0	0	0	10.8124	9.66539	10.1065	0	0	0	0	0	0	0	0	9.80364	0	10.3539	0	9.50938	10.5506	10.5529	0	9.98828	0	10.742	0	0	0	0	10.3064	0	10.2061	0	0	9.94776	0	0	0	0	0	10.2028	0	9.98331	10.8314	0	0	0	0	0	0	0	0	0	0	9.89938	0	0	0	9.65653	0	0	0	9.74479	0	0	9.60027	0	0	9.68243	0	0	0	0	0	0	0	10.9516	0	0	9.71811	0	0	0	0	0	0	0	0	0	0	10.3917	0	0	0	0	10.2898	9.86233	0	0	11.4881	12.0409	0	0	0	0	9.60206	0	0	0	0	0	0	0	0	9.94975	0	0	0	0	0	0	0	9.82947	0	0	0	10.7541	0	10.6466	0	0	9.31087	0	0	0	10.5252	10.0737	10.9442	11.4273	0	0	0	0	0	0	0	10.1292	0	9.6723	9.61814	9.47981	0	0	0	0	0	9.81462	0	0	0	0	0	0	0	0	0	0	9.84793	9.84342	10.643	0	0	0	0	10.5867	9.85005	10.88	0	0	0	0	0	0	0	0	0	0	0	9.75669	0	0	11.5598	0	0	0	0	0	0	0	11.1549	0	0	0	0	0	12.4504	8.78605	0	0	0	0	10.1647	0	9.79313	0	10.1721	10.0404	0	11.2506	0	0	0	8.8845	0	0	9.4866	10.9927	0	0	0	0	9.95103	0	11.0299	0	0	0	10.3519	0	0	0	0	0	0	0	0	0	0	9.36779	0	0	10.2621	0	0	0	0	0	0	0	0	9.68848	11.9713	0	10.3809	0	0	9.86824	0	9.94236	0	10.559	0	9.67842	0	0	9.43132	0	0	0	0	0	0	0	0	0	9.61036	0	0	0	0	0	0	0	0	0	0	0	10.9716	0	11.6696	0	0	0	0	0	0	0	0	0	0	0	10.0122	0	0	0	11.3387	0	9.64451	0	0	0	0	0	0	0	0	0	0	0	0	0	9.7916	0	10.2335	0	0	0	11.0563	10.9284	0	0	9.32243	10.5847	0	0	9.46164	10.015	10.0139	0	0	0	0	9.94081	11.2357	0	0	0	0	9.47744	10.5387	0	9.59026	0	0	9.58926	0	0	10.0138	0	0	0	0	0	9.88475	0	0	0	9.58362	0	0	11.0088	0	10.9857	9.76907	0	9.71775	0	0	0	0	9.75035	9.06961	0	0	0	10.4523	0	0	10.6852	0	0	0	0	9.75669	0	0	0	9.3492	0	0	9.95946	9.53381	0	0	0	10.3883	0	0	11.4185	9.70977	0	0	0	0	0	10.7157	0	9.34966	0	9.87349	0	0	0	9.57767	9.61769	0	0	10.0647	0	0	0	0	10.0192	9.4231	0	0	0	0	0	10.0727	10.4623	0	0	0	0	0	9.5617	0	0	0	0	0	0	0	0	0	0	0	9.84766	0	0	0	0	0	0	0	10.3127	0	0	10.7065	0	0	0	0	0	9.70172	0	0	10.1234	10.1078	0	9.63589	0	0	9.40505	9.29679	0	0	0	0	0	0	10.1733	0	0	0	0	0	9.80815	10.3272	0	0	11.8945	0	0	0	0	9.83052	0	0	9.96248	9.4463	0	9.57316	0	0	9.6254	0	10.2064	0	0	0	0	0	0	0	9.80236	0	0	0	0	9.98901	0	0	0	0	0	0	9.86099	0	0	0	0	0	0	9.54914	0	0	0	0	0	0	0	0	0	0	0	0	0	0	0	0	9.24038	0	0	0	0	0	0	0	0	0	0	0	0	0	11.3631	0	12.2436	0	0	9.47868	0	0	0	9.22791	0	0	0	0	0	0	0	0	0	0	0	10.3526	0	0	0	0	0	10.714	10.0844	0	0	9.95489	10.1245	0	0	0	0	0	0	0	9.76305	0	0	10.9257	0	10.2017	0	0	0	0	0	0	0	0	0	0	0	0	0	0	0	0	0	0	0	9.4658	9.65306	9.54452	0	10.0282	0	0	10.6537	9.50614	0	0	0	0	0	0	0	0	9.51453	0	9.78575	0	0	0	11.2945	0	9.69371	0	0	0	0	0	0	0	0	0	0	0	0	11.0127	0	9.459	11.3489	0	9.72675	0	9.32935	0	9.86528	9.35258	0	0	0	0	11.151	9.60991	11.2698	10.6227	9.90821	0	0	0	9.74269	0	0	9.79607	10.9841	9.32197	0	0	10.682	0	10.9887	9.55087	0	0	0	0	9.5604	0	0	0	10.9072	9.97735	0	0	10.2428	9.62858	0	10.126	0	9.65677	9.49415	0	0	0	0	0	0	0	0	0	0	9.94733	0	0	0	0	0	10.0047	0	0	9.86622	0	0	0	0	0	0	0	0	0	0	0	0	11.3837	0	0	10.0126	0	8.53012	0	0	0	0	0	0	0	10.1691	0	0	0	0	0	0	0	0	0	10.2496	0	0	0	0	0	0	0	0	0	0	9.54505	9.87053	0	9.75843	0	0	0	0	0	9.75408	0	0	0	0	0	0	11.477	0	0	0	0	0	0	0	10.0265	8.85494	0	9.45445	0	9.60957	0	9.85351	9.99752	0	0	0	9.704	0	0	0	10.1856	9.89677	0	0	0	0	0	0	0	0	0	0	0	0	0	0	0	0	0	0	0	0	0	0	0	0	0	9.52075	0	0	0	0	0	0	0	0	0	0	0	0	0	0	9.76205	0	0	0	0	0	0	0	0	0	0	0	0	8.82187	0	0	0	0	0	0	0	0	0	0	0	0	9.87228	0	0	0	0	0	0	0	0	0	0	0	0	0	0	11.172	0	0	0	0	0	0	0	0	0	0	0	0	0	0	0	0	0	0	0	0	0	0	0	0	0	0	0	0	0	0	0	0	0	0	0	0	0	0	0	0	0	0	0	0	0	0	0	0	0	0	0	0	0	0	0	0	0	0	0	0	9.29263	0	0	0	0	0	0	0	0	0	0	0	0	0	0	0	0	0	0	0	0	0	0	0	0	0	0	0	0	0	0	0	0	0	0	0	0	0	0	0	0	0	0	0	0	0	0	0	0	0	0	0	0	0	0	0	0	0	0	0	0	0	0	0	0	0	0	0	0	0	0	0	0	0	0	0	0	0	0	0	0	0	0	0	0	0	0	0	0	0	0	0	0	0	0	0	0	0	0	0	0	0	0	0	0	0	0	0	0	0	0	0	0	0	0	0	0	0	0	0	0	0	10.6359	0	0	0	0	0	0	0	0	0	0	0	0	0	0	0	0	0	0	0	0	0	0	0	0	0	0	0	0	0	0	0	0	0	0	0	0	9.21564	0	0	0	0	0	0	0	0	0	0	0	0	0	0	0	0	0	0	0	0	0	0	0	0	0	0	0	0	0	0	0	9.63922	0	0	0	0	0	0	0	0	0	0	0	0	0	0	0	0	0	0	0	0	0	0	0	0	9.11487	0	0	0	0	0	0	0	0	0	0	10.4102	0	0	0	0	0	0	0	0	0	0	0	0	0	0	0	0	0	0	0	0	0	0	0	0	0	0	0	0	0	0	0	0	0	0	0	0	0	0	0	0	0	0	0	0	0	0	0	0	0	0	0	0	0	0	0	0	0	0	0	0	0	9.99062
CARHSP1	7.85636	5.62081	2.23555	4.22872e-13	9.2869e-12	10.883	10.7565	0	0	12.5438	11.3397	10.3037	11.6273	0	11.4879	0	0	10.5809	11.029	0	10.6461	10.5323	11.2354	10.4787	11.0167	11.4249	10.5187	10.6047	10.6668	10.7409	10.8725	10.9642	0	11.9902	0	11.7317	0	12.1282	10.9631	10.6566	0	10.731	11.7087	10.9703	10.7768	0	0	11.8928	10.6372	12.3932	10.4992	11.9101	0	11.898	11.0527	12.5442	11.0001	11.8745	0	0	10.4963	10.4611	0	11.3464	0	0	0	10.7362	10.8743	11.4918	11.8053	10.3385	0	10.7557	12.5421	0	0	0	11.83	0	10.9889	10.2547	10.953	0	0	0	0	11.06	10.6455	11.7203	10.3794	10.6282	11.5561	10.9028	11.0783	10.8628	0	0	11.531	11.3387	11.1931	0	11.5303	0	11.6482	10.6563	0	0	11.9774	0	12.5535	10.7318	11.5913	0	0	10.7111	0	11.8295	0	10.7142	0	0	0	0	10.986	12.1024	10.7438	11.1554	0	11.3213	10.4867	10.0243	0	0	10.6814	0	0	0	10.7489	12.0081	10.8798	0	0	11.6319	11.9174	0	0	12.3734	0	0	12.0141	0	11.7855	10.2431	0	11.0542	12.1698	12.8316	10.7348	0	0	0	10.1305	11.673	12.861	0	11.52	11.6767	0	9.62472	10.1268	10.8959	11.4549	0	0	9.46052	10.4407	11.1548	0	11.4219	0	11.4675	0	11.1818	11.2422	11.8203	0	11.2685	0	11.1538	0	11.3676	0	11.794	11.5769	10.8804	9.72809	10.8301	11.6626	12.4708	9.73568	10.4406	0	0	11.7143	11.1355	0	9.29362	10.3524	0	10.3485	11.4754	10.1935	11.744	0	12.1192	11.3783	0	11.3363	0	11.0039	9.29065	9.55098	10.0821	10.8999	9.75943	9.76995	11.1365	0	11.3664	0	0	9.79531	11.4483	0	9.80673	0	10.8573	10.9983	10.1572	0	11.9171	10.9467	0	10.9536	0	0	0	9.50039	9.85885	9.74479	10.8811	11.1117	11.1689	10.6742	10.9271	0	11.8693	0	0	11.2333	11.0783	9.86568	10.0369	0	11.6356	10.9492	11.057	11.3133	10.1035	0	10.6783	9.61059	10.9066	11.1595	10.2492	11.4128	9.71291	0	10.5076	0	0	0	0	10.1358	9.8887	11.221	12.237	11.6939	11.2749	10.4567	0	11.1806	10.7287	11.7096	12.3015	10.6701	10.521	0	10.8685	10.3929	10.2061	11.5083	9.55671	11.33	9.95589	9.98945	11.8817	9.27524	11.0086	9.8429	11.3986	0	9.92757	10.8826	11.0182	10.8963	10.824	0	11.9821	11.5585	10.8438	11.9702	10.7762	11.3438	0	0	11.6296	10.2244	9.55909	9.61498	10.0661	0	0	11.3971	9.66539	11.1058	0	11.2346	10.0053	10.2845	11.3466	9.50907	9.81605	11.0811	10.8028	10.5278	10.3539	10.2175	10.5084	0	10.5529	0	0	0	11.7416	9.74404	0	12.1252	12.1274	11.3059	10.9022	0	10.3583	0	0	10.6936	10.7279	12.2922	12.2584	0	10.2028	10.2021	9.98331	11.831	9.97953	10.8937	10.8181	10.7527	11.5809	9.97561	0	10.4699	11.1106	10.7269	9.89938	11.7741	0	0	0	0	0	9.51632	0	11.4698	9.93122	9.60027	10.8242	10.2213	0	9.94449	0	9.63212	0	9.85218	0	12.1899	0	0	10.0036	10.7173	0	9.85311	0	0	0	10.3397	10.9576	11.0188	10.6675	12.5859	10.3917	0	10.4771	10.187	0	10.2898	9.86233	13.3513	12.0618	11.0732	11.4561	11.3156	12.1153	11.1673	11.2	9.60206	12.076	0	10.1471	0	9.84237	0	0	11.5911	0	9.65433	0	9.84992	11.3571	10.9143	12.3245	0	12.4131	11.0551	11.0248	0	9.75495	11.2937	10.6466	12.4731	9.84052	11.3092	11.1695	0	9.90959	9.52615	10.0737	11.5289	0	9.47775	10.6094	11.1073	0	11.7529	10.9371	10.5958	11.1286	10.2608	11.671	0	11.0634	0	0	10.1861	9.67677	0	9.81462	10.1843	10.0518	10.3127	0	0	0	10.6392	12.032	11.0814	12.2025	10.8471	9.84342	11.2277	11.0938	0	0	9.91348	10.5867	9.85005	10.88	8.89049	11.9099	0	9.57767	12.0294	0	11.5396	10.4959	0	11.4665	10.7664	11.3405	11.7891	9.71194	10.975	11.4394	0	0	11.3548	10.5342	12.1258	11.1168	10.1556	10.9852	0	11.1077	10.6468	0	10.866	10.3688	11.3406	0	10.8799	10.8879	11.7488	11.182	10.3775	10.6403	10.1721	10.0404	0	11.2506	0	12.1055	0	9.88298	10.8072	9.87174	9.4866	0	12.005	11.3343	0	9.59259	11.535	11.5197	11.0299	10.55	0	10.5084	10.3519	11.9151	10.3486	10.614	10.0694	11.1184	10.1152	0	0	11.5456	0	11.9509	10.7151	10.9143	12.2612	10.9394	0	11.7721	10.1038	10.6269	10.3792	11.541	10.5273	0	0	10.5244	10.3809	9.93234	10.6418	9.86824	10.531	11.9413	0	10.559	9.59681	9.67842	10.661	0	9.43132	11.2066	11.1173	9.05264	0	11.1461	12.1624	12.0621	0	10.7065	9.61036	10.1415	11.1028	11.6201	9.73396	11.5069	9.80364	10.2298	10.7029	10.1494	10.8889	8.93129	10.9716	12.0951	11.6696	10.5938	0	10.9198	11.9918	9.59871	0	9.74466	11.2836	0	11.4218	10.1384	0	11.6707	9.94676	11.6839	0	10.9956	11.2283	11.4895	11.117	11.1965	10.1093	11.4555	9.21265	9.98098	10.0625	0	0	0	0	10.4731	10.7908	11.2804	10.2335	0	0	0	0	0	11.5018	0	9.32243	11.5842	9.51033	0	9.46164	10.015	10.0139	11.6481	10.191	9.4589	0	11.5248	10.2363	11.4321	11.7041	11.2153	11.1872	9.47744	0	0	9.59026	11.5542	0	11.5878	10.2136	10.9198	10.0138	10.9701	11.0075	0	10.4654	0	11.4687	10.2415	0	12.0769	9.58362	10.1891	10.2612	10.0095	9.96176	0	0	10.5037	11.3016	11.3775	0	9.67642	0	0	9.06961	10.5353	10.2167	10.2466	11.7736	10.4304	11.0603	10.6852	11.0764	12.0143	11.0513	9.93982	12.3403	10.8924	9.91806	9.3716	11.6693	11.4163	9.55725	9.95946	9.53381	11.7588	11.7773	0	10.3883	0	10.3521	11.7403	0	9.64647	0	11.7925	11.5722	11.8622	9.71654	11.1144	9.34966	9.80274	0	12.971	10.9856	9.96478	9.57767	11.6163	11.5827	10.5253	11.6488	0	0	10.3653	12.3217	0	10.4221	11.149	10.2599	11.4925	0	10.2107	11.0721	11.047	10.5143	10.7256	0	11.9497	11.0507	10.5608	9.50019	11.297	10.843	11.0736	9.63418	11.0285	11.2935	9.79748	10.9075	11.4386	11.3672	9.84766	9.18159	9.75632	9.94236	10.5453	11.497	10.0211	10.2117	0	11.2712	10.0016	9.70736	12.4965	0	12.4138	0	0	11.7004	0	9.50092	10.1234	10.1078	10.2479	11.9564	11.6409	0	10.404	9.29679	11.1262	10.054	0	11.3856	11.3835	12.0292	0	0	0	11.9595	11.7804	9.72285	9.80815	0	10.7323	0	0	0	0	10.2788	9.82503	9.83052	12.3923	10.5106	0	11.4448	11.4848	9.57316	10.1391	10.2013	11.2091	10.5652	0	12.1901	9.70112	0	11.2974	11.0186	9.67101	0	10.8016	11.6332	13.0707	11.5064	11.2813	11.573	0	0	12.3541	9.35662	0	11.3572	9.86099	10.3859	9.71751	0	10.1684	0	11.0076	9.54914	9.41081	11.2946	0	11.3072	0	11.036	9.74306	11.2743	11.7644	9.49935	9.55346	11.044	10.1579	11.8325	10.0986	9.43212	10.2392	9.79326	11.0622	0	0	9.78067	9.89129	10.5678	0	11.2117	10.4728	11.2015	10.6298	10.6686	10.7785	0	0	11.5114	11.4342	10.4777	11.1549	11.5448	10.8408	9.22791	0	10.4103	0	0	10.9214	12.3555	11.4502	10.5354	11.7743	10.9692	10.7039	0	0	9.52976	0	9.55498	11.2284	10.714	11.6685	0	0	9.95489	0	0	9.89239	10.9198	9.88747	0	11.7938	11.8139	10.7622	9.48794	10.8285	11.5104	0	10.7863	11.8919	10.2874	11.3626	10.5032	0	9.44169	9.20134	10.7225	11.2075	11.5553	11.2094	10.7845	9.60083	9.62699	10.0055	12.0436	10.1291	0	0	11.0494	0	10.5435	12.1205	10.0282	0	0	11.2383	11.8265	11.0675	0	0	11.5966	11.0497	11.697	0	9.80326	10.5135	11.5132	11.3696	0	10.5096	9.90213	12.2943	10.5128	10.6928	0	10.6606	0	0	11.0626	10.9317	9.76318	10.8041	9.48918	11.429	0	0	11.5974	0	10.458	0	0	10.7259	9.9401	9.32935	10.3923	9.86528	11.9357	11.8541	10.4217	10.3486	10.3279	11.151	11.1936	11.2698	11.2073	9.90821	10.6546	11.5259	10.9553	11.3265	10.4426	10.4184	10.7953	10.9841	0	9.9353	10.5903	10.682	12.0196	9.98945	9.55087	11.4906	9.62301	12.0059	0	9.5604	0	0	10.8579	0	9.97735	11.5175	0	10.2428	10.6277	10.8989	0	11.6383	0	10.4931	0	0	0	10.5898	11.6404	9.8189	0	11.8185	0	10.6845	0	10.9823	10.6626	11.0998	0	11.0236	0	0	0	0	11.9875	9.84276	10.5598	0	0	10.8457	9.56236	0	9.77108	0	10.0171	9.86447	0	10.6458	0	10.0126	10.7944	10.5272	0	0	0	12.3704	11.5699	9.7034	12.1101	11.7532	9.68622	11.3821	0	0	9.61758	10.9787	10.0584	11.4739	12.0628	11.9858	11.0302	10.3628	11.7441	0	0	0	0	0	11.392	11.4949	10.5441	9.87053	0	0	0	11.5547	11.6219	11.2427	11.5077	10.7532	10.908	0	9.84369	0	11.301	11.858	10.4775	10.8598	9.1683	0	11.4847	9.91932	12.129	9.63223	11.0258	9.85338	9.83762	11.038	9.90337	12.7779	0	10.8527	10.9968	11.2534	0	10.548	9.704	11.1803	11.3722	11.0141	10.1856	11.8956	0	0	12.0384	10.7379	10.8695	9.92127	10.0527	11.0007	10.9519	0	11.7601	9.89952	10.3769	0	0	0	10.6111	9.62597	10	11.6321	0	9.74257	10.8923	0	9.82346	11.1044	10.2206	11.22	11.4152	0	0	11.027	0	0	10.6121	0	9.91792	10.4396	11.8316	10.9959	11.7608	10.9001	10.7154	11.3371	10.4853	0	0	0	10.2432	11.654	11.1723	9.98652	11.6665	11.6265	9.98652	0	0	10.234	0	0	0	0	11.3385	9.20253	10.1311	11.1954	9.87228	0	0	11.6742	0	11.0488	10.7308	9.60497	9.58749	0	10.6774	10.9419	0	0	9.97619	0	0	10.5225	11.7301	0	10.4503	0	9.77272	0	11.4592	9.91264	10.5553	10.2505	0	10.6074	10.8577	11.0194	11.7348	9.74318	9.40964	10.0267	0	0	10.8557	9.34657	10.5005	10.555	0	9.98186	0	10.7386	0	10.9685	0	9.73041	9.46621	0	10.3453	0	11.9696	0	10.3348	9.65132	10.9956	0	9.36647	9.67913	11.5566	10.668	0	9.47519	9.99914	0	10.9785	10.1793	11.4776	10.6968	11.2436	0	11.2659	10.0402	0	9.51443	11.0773	0	9.85885	9.09579	11.3207	0	0	9.35483	0	0	0	0	9.29191	11.591	9.92407	9.60296	9.50718	9.45062	10.415	10.2678	0	0	9.7401	0	0	0	0	9.57932	10.6561	8.95719	0	9.1589	0	9.88774	10.6239	8.7381	9.36647	10.4038	9.95132	9.74343	10.611	10.7787	10.404	9.84806	11.3237	0	9.61611	9.707	11.5217	10.3943	0	0	0	9.26733	10.3014	0	0	9.37484	8.98481	0	10.5396	0	9.63578	9.58516	10.1923	0	0	0	0	0	0	0	11.6979	10.9021	0	0	0	11.4668	0	9.22688	10.6933	0	0	0	0	10.1819	0	9.5996	0	9.69622	0	0	10.1207	9.27417	11.462	10.5422	0	0	11.1315	9.43431	10.0589	0	0	9.38404	0	0	0	10.223	10.6919	0	10.0669	0	10.0559	0	12.2648	10.372	10.0653	9.95403	0	0	0	10.6505	0	0	0	0	11.2208	0	0	0	0	0	12.0307	11.4586	0	0	11.3472	0	0	10.7387	0	11.8794	0	0	10.5285	9.55422	0	10.2954	0	10.5202	11.1368	0	10.2783	0	11.2285	10.8526	0	0	0	11.6983	0	0	0	9.84541	0	10.4644	8.92821	10.4394	11.3348	0	10.5334	10.0415	10.5571	9.87999	11.0344	0	9.31811	0	0	11.2203	9.46702	9.48196	0	9.97242	0	11.0984	10.4562	0	0	0	10.1701	0	9.94414	10.0973	0	0	0	11.3727	9.40067	0	0	11.5932	11.6662	0	0	11.8886	0	0	9.48629	0	0	12.4705	0	10.5779	0	11.005	0	9.85458	9.72212	10.7776	10.6029	10.7809	0	0	11.8155	0	10.0216	0	0	10.0773	0	12.7982	0	0	10.728	0	0	9.6627	0	10.3401	0	9.54602	10.0015	10.2913	0	0	11.9322	9.86353	0	9.69371	10.6852	0	0	9.19106	10.3773	11.141	10.2462	0	0	0	9.61306	0	9.79275	10.1181	9.79135	0	10.1743	0	0	10.5953	0	0	0	9.85564	10.6804	0	0	9.84979	0	9.46896	10.0758	0	0	9.7511	0	11.5333	0	0
SBK1	4.23175	2.10572	2.12603	3.53424e-16	1.00733e-14	0	11.7561	0	0	10.2228	0	0	0	0	0	0	0	10.5809	0	0	10.6461	0	0	10.4787	11.0167	10.4254	0	0	10.6668	10.7409	0	10.9642	0	0	0	0	0	0	0	0	11.5391	10.731	0	10.9703	0	0	0	0	0	10.8088	10.4992	0	0	0	11.0527	0	11.0001	0	0	10.3423	0	0	11.2097	0	10.9261	0	11.0051	0	0	0	10.8057	0	0	10.7557	0	0	0	10.254	10.8304	11.7968	0	0	0	0	0	10.7162	10.2259	11.06	11.645	0	10.3794	0	0	0	11.0783	0	0	0	0	10.3393	0	0	10.5308	0	0	11.6559	0	0	0	10.5588	10.5542	0	10.5918	0	10.078	10.7111	0	0	0	10.7142	10.9477	0	11.0101	0	0	10.5181	0	0	10.5124	0	0	0	12.114	0	10.6814	10.6395	10.6885	0	9.74973	0	0	0	10.8992	10.6324	0	0	0	0	11.4778	0	11.0145	0	0	0	0	0	9.58638	0	9.73568	9.4472	0	10.6862	11.1299	10.089	0	10.1065	9.936	0	10.5501	9.62472	0	0	0	10.0563	0	9.46052	10.4407	0	0	0	10.0938	0	0	0	0	0	0	0	9.68102	0	0	9.36922	11.2176	0	0	0	12.0487	10.8301	0	11.471	0	9.44169	0	0	0	10.1362	12.7786	9.29362	10.3524	0	10.3485	0	0	9.74528	0	10.1202	0	0	10.3369	0	0	9.29065	0	0	0	0	0	0	11.5953	0	0	10.1684	9.79531	11.4483	0	9.80673	0	0	11.583	0	0	0	0	0	10.9536	9.81942	0	0	0	9.85885	10.7439	0	10.5271	0	9.67512	0	0	10.2851	10.665	10.4284	10.2339	0	0	10.0369	0	0	0	10.0576	10.3139	0	0	0	0	0	0	0	9.41434	9.71291	0	0	0	9.99885	0	0	10.1358	9.8887	0	9.91625	0	0	9.45769	10.876	0	0	10.1255	0	0	0	0	0	9.39397	9.20728	0	0	0	9.95589	9.98945	9.56127	9.27524	0	8.84447	0	0	0	0	0	10.8963	9.24064	9.65561	12.5669	0	0	0	0	0	10.1912	10.33	10.0456	0	0	0	0	10.1534	0	0	9.66539	10.1065	0	9.65085	0	0	10.3471	9.50907	9.81605	0	10.8028	0	0	10.2175	9.50938	10.5506	10.5529	9.78625	0	0	10.742	0	9.15972	0	10.1284	0	0	0	10.3583	0	0	10.6936	0	9.97141	11.2587	9.97779	0	0	9.98331	0	9.97953	0	0	0	0	0	9.7547	10.4699	0	11.7264	9.89938	0	0	0	9.65653	11.3248	11.4788	10.5153	9.74479	9.88583	0	0	9.24082	0	9.68243	9.94449	10.077	9.63212	0	0	10.2086	10.8684	0	0	10.0036	10.7173	10.8444	9.85311	0	0	0	10.3397	9.95832	0	0	0	11.3912	10.3419	0	0	0	0	0	0	0	0	10.4567	0	10.531	10.1679	9.61622	11.1858	0	0	0	11.2369	9.84237	11.5727	0	0	0	9.65433	0	0	9.77322	9.915	0	0	9.82947	10.0558	0	10.6328	9.75495	11.2937	10.6466	0	10.8397	0	11.7542	0	9.90959	0	11.073	9.94492	11.4273	10.4767	0	11.1073	0	0	10.9371	10.5958	0	11.2603	9.6723	10.6172	11.0634	0	10.5287	0	0	0	0	10.1843	10.0518	0	0	0	0	0	10.4477	0	10.881	9.84793	0	0	10.0945	0	0	0	11.5862	9.85005	11.8797	0	0	0	10.5767	0	0	10.5401	0	0	0	0	0	0	0	0	0	0	0	0	10.5342	0	0	10.1556	0	0	0	12.2312	0	10.866	0	10.3412	10.1089	9.88067	0	9.16598	10.1826	9.79313	0	0	0	0	11.2506	10.453	0	11.1796	9.88298	0	0	0	0	0	0	0	0	0	9.93572	0	9.55098	9.66177	0	0	10.9155	9.34966	0	0	11.7032	11.1146	0	0	9.96162	0	0	0	10.9143	0	9.9401	0	10.7725	0	0	10.3792	10.5415	9.52828	10.6876	10.9717	11.1091	0	0	0	0	0	0	9.96406	0	9.59681	9.67842	0	0	0	0	9.5336	0	11.0273	0	9.84171	10.4778	0	0	0	0	0	9.62143	0	10.5073	0	9.23102	0	0	0	0	9.97228	9.5118	0	0	0	0	0	0	10.4528	10.7438	0	10.578	0	0	0	0	0	8.87915	0	10.411	9.64451	0	0	0	0	0	10.2114	0	0	0	10.6652	10.6794	0	11.0577	10.7908	0	0	10.4128	0	9.94847	0	0	10.5023	0	9.32243	0	9.51033	11.0452	11.0452	10.015	10.0139	0	10.191	0	0	0	0	0	0	11.6302	0	9.47744	11.5382	9.76631	0	0	10.0442	0	0	9.92057	0	10.9701	11.5922	10.072	9.46641	10.7179	0	0	0	10.7555	0	0	0	0	9.96176	0	10.7682	9.50467	0	9.79364	0	9.67642	0	0	10.6528	0	0	0	9.45334	0	0	10.6852	12.0761	0	0	0	0	0	0	9.3716	0	11.0014	0	9.95946	0	9.76006	0	0	10.3883	10.0243	0	9.42005	0	0	0	0	9.5736	9.54183	0	0	9.34966	0	9.87349	0	0	0	10.5767	9.61769	9.9987	10.5253	0	0	0	9.36637	10.3226	9.02064	9.4231	0	0	0	10.303	10.2107	11.0721	9.46336	0	11.3103	11.1571	0	10.0514	10.5608	0	9.29869	0	10.489	10.6333	0	9.29525	0	9.324	9.44019	0	9.84766	0	0	0	0	0	0	0	9.3138	0	10.0016	9.70736	11.175	0	0	10.1996	0	10.7009	0	10.4999	0	10.1078	0	0	0	0	10.9886	0	0	10.054	0	11.3856	0	0	0	0	0	0	0	0	9.80815	0	0	0	0	12.2884	9.40954	0	0	9.83052	0	10.5106	0	10.4453	0	9.57316	0	9.20253	0	0	0	9.60665	0	0	10.7128	0	9.67101	11.2984	0	0	0	9.50792	0	9.98901	0	0	10.5474	0	0	0	0	0	0	0	0	0	10.0083	0	10.4098	0	11.2535	0	9.29471	0	0	0	8.95955	0	0	0	10.1579	0	10.0986	9.43212	9.24038	0	0	0	9.67113	9.78067	11.4752	0	9.8154	0	9.47386	0	0	9.66948	9.77928	0	0	0	0	0	9.57119	0	0	0	0	0	0	11.185	0	9.77196	10.8654	0	10.1902	9.38568	9.70472	0	0	11.1134	0	0	10.229	9.71484	10.0844	0	0	0	10.7091	9.48124	0	8.92206	0	0	0	0	9.76305	9.48794	0	10.9257	9.40115	10.2017	10.8923	0	0	11.0878	0	9.44169	10.2001	0	9.62381	9.55671	9.88836	0	0	11.6256	10.0055	0	9.13042	0	11.3072	0	9.65306	11.1282	0	11.0275	0	0	9.65456	9.50614	9.06953	9.46916	9.88121	0	0	9.37685	0	0	0	9.51464	9.78575	0	9.51054	10.9014	9.71074	0	10.6928	0	9.07743	9.79838	0	11.0626	0	10.7623	0	0	0	9.72992	10.815	0	0	0	0	9.72139	0	12.5238	10.3282	9.39339	0	0	0	11.0063	9.34976	9.32907	10.1516	10.609	9.68599	9.62358	0	0	9.94194	9.95603	0	0	9.41946	10.7953	0	9.32197	9.9353	9.59125	9.68291	9.4364	9.98945	0	0	9.62301	9.42271	11.4338	0	0	0	0	10.9072	0	10.518	0	0	9.62858	9.89966	10.126	0	0	0	0	0	0	0	0	0	0	0	0	0	9.94733	10.9823	0	9.51611	0	9.43999	0	0	9.71751	9.86622	0	0	0	0	0	0	0	0	9.77108	0	0	9.86447	0	9.6467	0	0	9.79518	10.1125	10.4969	0	10.0816	12.9552	0	0	0	0	0	0	0	0	0	0	0	0	0	11.4714	0	10.3628	10.7446	0	0	0	0	0	10.3925	0	9.54505	0	0	0	11.2255	0	0	9.65898	0	10.7532	0	0	9.84369	0	0	0	0	10.8598	0	0	0	10.9186	11.1294	10.6313	10.0265	8.85494	0	0	0	10.6087	0	9.85351	9.99752	0	0	0	0	0	0	0	0	0	0	0	0	9.15463	0	9.92127	0	10.0014	0	11.0777	0	9.89952	10.3769	9.80069	0	10.9784	0	0	0	0	0	0	0	0	0	0	0	0	10.4157	0	0	0	9.80699	0	9.61306	11.2509	10.9172	0	0	0	0	0	0	0	0	0	0	0	9.24439	0	0	9.98652	10.0824	9.82027	0	9.91098	10.2204	0	0	0	9.24247	0	0	10.2013	0	0	0	0	0	0	0	0	0	0	0	10.5052	9.6783	0	0	0	0	0	11.5592	0	9.73139	0	0	0	0	9.37829	0	10.9119	0	9.25173	0	9.0243	0	0	0	0	10.4086	0	9.98302	0	9.85644	0	8.91754	0	9.60733	0	9.61758	0	8.63536	8.97068	0	0	0	0	0	11.2425	0	0	0	0	0	0	0	0	0	0	0	0	0	9.58926	0	0	0	0	0	0	0	0	0	0	0	0	0	0	0	0	9.65921	0	8.9982	0	0	0	0	0	9.92407	0	0	0	10.415	0	0	10.5679	0	9.35314	0	0	0	0	0	0	0	0	0	0	0	0	0	0	0	0	0	0	0	0	0	9.19965	0	0	0	0	0	0	0	0	9.3025	10.9632	0	0	0	0	0	0	9.63578	0	10.1923	0	0	0	0	9.11392	0	9.80506	0	0	0	9.86005	0	9.46835	0	9.22688	0	0	0	0	0	0	0	0	0	9.69622	0	0	0	9.27417	0	0	0	0	9.54785	9.43431	0	0	0	0	0	11.1667	0	0	0	10.0368	0	0	0	0	0	0	0	0	0	9.14507	0	0	11.0993	0	11.3683	0	0	0	9.9132	0	0	0	0	10.4591	0	0	0	0	0	0	0	0	0	0	0	0	10.223	0	0	0	0	0	10.8628	0	0	0	0	0	0	0	0	0	10.4732	0	0	0	8.92821	0	0	10.6194	9.53434	0	0	0	0	0	9.31811	0	0	0	9.46702	0	0	0	0	0	0	0	0	0	0	0	9.94414	10.0973	0	0	0	0	9.40067	9.78803	0	0	0	0	0	0	9.70616	0	0	0	10.0143	0	0	0	0	0	0	0	0	0	10.6029	0	0	0	0	0	10.0216	10.7128	0	10.0773	10.7249	0	0	0	9.72882	9.65109	0	0	0	10.3401	11.6666	0	0	0	0	0	0	8.86508	0	0	9.68611	0	0	0	0	0	0	0	0	0	10.6121	0	0	0	0	0	0	0	0	0	9.82921	0	0	0	9.68125	0	0	0	0	0	0	0	11.0802	0	9.46001	0	0	11.5746
SALL1	4.04098	0.585523	3.45546	1.61017e-67	3.18781e-65	10.883	0	0	0	0	11.3397	0	0	11.1336	10.4884	0	0	0	11.029	10.561	10.6461	10.5323	11.2354	12.063	0	0	11.5182	10.6047	0	12.3253	12.4569	10.9642	0	0	0	0	0	0	10.9631	10.6566	10.5396	10.731	0	11.9699	10.7768	0	0	0	0	0	10.4992	0	11.7701	0	0	0	0	11.8745	10.548	0	0	11.4606	0	0	11.9258	0	11.0051	11.7358	0	10.4923	12.3901	10.3385	10.7266	0	12.5421	12.0591	0	10.254	10.8304	0	0	10.2547	10.953	12.1687	11.7032	0	10.2259	0	0	0	0	0	0	11.4875	0	10.8628	0	0	10.5314	0	0	0	0	12.302	10.6487	13.4629	0	12.3464	0	11.5583	10.5542	12.3162	10.5918	10.9242	0	0	0	12.8293	0	0	9.94847	10.4266	11.0101	11.5609	0	11.5176	0	0	10.5124	0	0	11.0236	11.1143	0	11.681	10.6395	0	10.3819	9.74973	0	0	0	0	10.6324	0	11.1178	0	0	0	0	0	0	0	0	10.8617	11.0542	11.1701	0	9.73568	0	0	0	0	10.089	0	10.1065	0	10.0926	0	0	0	0	0	0	0	10.4595	0	0	0	11.4219	0	10.468	11.9558	0	0	10.8207	0	0	0	0	10.4882	0	0	10.7944	0	0	0	0	0	0	11.3195	11.0253	11.6779	11.4792	10.7147	0	12.1938	10.2925	0	0	11.9327	9.89143	9.19476	11.3291	12.2921	12.1192	0	9.27676	0	9.94733	0	0	0	0	0	10.7586	9.76995	11.7212	11.0106	0	0	0	10.7945	0	0	0	0	0	0	0	0	0	0	0	0	11.8182	0	0	9.50039	10.8581	0	0	10.5271	0	0	0	12.284	0	10.665	0	0	0	0	10.0369	0	0	0	0	0	0	0	0	0	0	10.1602	0	9.41434	0	10.4456	10.5076	0	0	0	0	0	0	0	11.9151	10.1098	0	10.4567	9.87674	0	9.72955	10.1255	0	0	0	0	0	0	0	9.92435	9.55671	0	0	0	9.56127	0	0	8.84447	0	0	0	0	0	0	9.24064	0	11.9821	0	10.8438	10.5557	0	9.34545	10.1912	0	0	10.2244	11.1428	11.1987	10.0661	0	0	0	0	0	0	9.65085	10.0053	10.2845	0	0	0	0	0	9.52881	10.3539	11.2169	9.50938	0	10.5529	0	0	0	0	0	0	0	0	0	0	10.2061	0	0	0	0	10.7279	0	0	0	11.2022	9.20329	0	0	0	0	0	0	0	10.9749	10.7539	0	0	10.7269	0	0	11.0203	0	10.6556	0	0	11.1	9.74479	9.88583	0	10.5993	0	0	10.6816	9.94449	0	0	0	0	0	9.86918	9.95232	0	0	0	0	11.8519	12.2433	10.5329	0	0	9.95832	0	10.6675	10.0021	0	0	0	0	0	0	0	0	0	0	11.4561	0	10.531	0	9.61622	0	0	10.669	10.1471	0	0	0	0	0	10.949	9.65433	12.2297	9.84992	10.7724	11.499	0	0	9.82947	0	10.0255	0	9.75495	0	0	10.4739	0	0	0	10.6566	0	10.5252	11.073	0	9.84342	0	0	12.1069	0	0	0	0	10.1292	0	9.6723	9.61814	0	0	0	10.1861	9.67677	0	9.81462	10.1843	11.6359	0	0	11.1463	0	0	9.44871	0	0	9.84793	0	10.643	0	0	10.3096	0	0	0	0	8.89049	9.91098	0	0	12.0294	10.1655	0	0	11.3928	0	9.76719	0	0	0	10.975	0	0	0	0	0	0	0	10.1556	0	0	0	10.6468	0	0	0	0	0	0	10.8879	9.16598	0	9.79313	0	11.1715	0	10.7949	0	0	0	0	0	0	0	9.4866	0	11.0054	0	0	9.59259	0	9.93572	11.0299	0	0	0	0	0	10.3486	0	0	10.1191	10.1152	0	10.8636	0	11.184	0	0	0	10.2621	9.9401	0	11.7721	10.1038	11.6264	0	9.54248	0	9.68848	0	9.52541	0	12.2531	10.6418	0	0	9.94236	0	0	9.59681	0	0	0	0	0	9.5336	10.0513	0	10.1467	10.8409	10.4778	0	0	9.61036	0	0	11.6201	10.7331	0	0	0	10.7029	0	9.88965	8.93129	9.97228	11.5103	0	9.5947	0	9.92057	0	9.59871	11.4523	0	0	0	0	11.1378	0	10.0866	0	8.87915	0	9.41209	0	0	10.1176	0	0	0	9.21265	0	0	0	0	0	0	9.47406	0	11.2804	10.2335	0	0	0	0	0	0	10.584	0	10.5847	9.51033	0	0	0	10.0139	9.64947	0	9.4589	0	0	0	0	0	0	10.6026	0	12.8599	0	0	0	0	9.58926	10.2136	0	0	0	11.0075	0	9.46641	0	0	0	11.2265	0	0	10.1891	0	0	0	0	0	0	0	0	0	0	0	11.3342	0	0	0	0	10.4523	0	0	0	0	0	10.4667	0	9.75669	0	0	0	0	0	0	10.9587	0	0	0	0	0	0	9.35323	0	9.70977	0	0	0	0	9.54183	9.71654	0	10.3486	0	0	0	10.401	0	0	0	0	0	0	9.51843	9.61577	0	0	0	0	9.15095	0	0	10.303	0	0	10.4623	0	0	0	0	0	0	9.50019	0	9.84382	9.49001	10.6333	0	0	9.79748	10.9075	0	0	9.84766	9.18159	9.75632	9.94236	0	0	0	0	10.3127	0	0	9.70736	0	0	0	0	0	0	11.2915	0	0	0	9.24911	0	0	9.63509	0	10.2956	10.1268	0	0	0	0	0	10.1733	0	0	0	10.1962	10.722	0	10.3272	9.7331	0	0	11.2887	9.40954	0	9.82503	0	0	9.51159	0	0	0	0	0	9.20253	0	9.56617	0	0	0	0	0	0	0	0	0	9.63452	0	0	11.866	0	0	0	0	0	0	0	0	0	0	0	0	0	11.5923	0	9.41081	0	0	0	9.29471	10.4514	0	0	8.95955	0	0	10.4594	0	0	0	11.0157	9.24038	0	0	0	0	0	11.4752	0	9.8154	0	9.47386	0	9.04662	0	9.77928	11.0743	0	0	10.4348	0	0	0	0	9.22791	0	0	0	0	10.9214	9.77196	0	9.53637	0	9.38568	0	10.3526	0	0	0	0	0	0	0	0	0	0	10.1245	10.4802	0	8.92206	0	0	9.79505	0	9.76305	0	0	0	0	10.2017	10.8923	10.2874	0	11.0878	0	0	0	0	9.62381	0	0	10.7845	11.5994	0	0	9.72309	9.13042	0	0	0	0	9.54452	0	0	0	9.78232	0	9.50614	10.0682	0	9.88121	0	0	0	0	9.80326	0	0	0	0	0	0	9.71074	10.5128	0	0	10.0761	0	0	0	9.93248	0	0	0	9.10914	0	0	11.5974	0	0	0	0	0	0	0	0	0	0	0	0	0	0	10.1516	9.60991	0	0	0	0	9.94194	0	0	0	0	0	0	0	0	10.5903	0	0	9.98945	0	0	0	0	0	11.1441	11.0395	10.6292	10.8579	10.9072	0	10.518	0	0	9.62858	0	0	9.63968	0	9.49415	0	0	0	0	11.6404	9.8189	0	11.8185	10.4474	10.6845	10.9466	10.9823	0	9.51611	10.0709	11.4384	0	0	9.71751	9.86622	11.5726	0	0	0	0	9.84647	9.56236	0	9.77108	11.0086	10.0171	9.86447	0	11.2305	10.8412	0	0	10.1125	10.4969	0	10.0816	0	11.5699	0	0	0	10.6853	0	0	0	0	0	11.6425	0	11.326	10.2496	0	11.3623	11.7441	11.8115	11.4159	0	11.2371	11.3611	11.392	9.91098	0	9.87053	12.2224	9.75843	10.2261	9.97069	0	9.65898	10.5082	10.7532	0	0	9.84369	0	0	9.85911	0	0	10.167	0	11.4847	0	11.1294	9.63223	10.0265	10.4378	10.8368	10.4534	0	0	0	9.85351	9.99752	0	0	0	11.2878	0	0	0	11.185	9.89677	9.71799	0	9.71787	11.4745	10.8695	11.5052	0	0	0	12.0773	0	9.89952	10.3769	9.80069	9.66329	11.978	9.61205	11.2097	10.9993	9.63349	10.7473	0	0	11.2253	0	0	11.22	11.22	0	12.2902	0	10.0277	9.80699	0	9.61306	9.66714	10.9172	10.4396	0	0	9.76205	9.9009	0	0	10.4853	0	9.73887	0	11.2426	0	0	9.98652	11.0817	0	0	0	0	0	0	0	0	10.1893	0	0	0	0	0	0	0	0	0	0	0	0	0	0	0	0	0	0	0	0	0	0	0	0	8.86743	0	0	0	0	0	0	0	0	0	0	0	0	0	0	0	0	0	0	9.34657	0	10.555	0	0	0	0	8.63536	0	0	0	0	10.2168	0	0	0	0	0	0	0	9.8429	0	0	0	0	0	0	0	0	0	0	0	0	0	0	0	0	0	0	0	0	0	0	0	0	0	0	0	0	0	0	0	0	0	0	0	0	0	0	0	0	0	9.35314	0	0	0	9.57932	0	0	0	0	0	0	0	0	0	0	0	0	0	0	0	0	0	0	0	10.7061	0	0	0	10.0096	0	0	9.3025	0	0	0	0	0	0	0	0	0	0	0	0	0	0	0	0	0	0	0	0	0	0	0	0	0	0	0	0	0	0	0	0	0	0	0	0	0	0	9.27417	0	0	0	0	0	9.43431	0	0	0	0	0	0	0	0	0	0	0	0	0	0	0	9.37313	0	0	0	0	9.63681	0	0	0	0	9.69849	0	0	0	0	0	0	0	0	0	0	0	0	0	0	0	0	0	0	0	0	0	0	0	0	0	0	0	0	0	0	0	0	9.21726	0	0	9.98784	0	0	0	0	0	0	0	0	0	0	0	9.87999	0	0	0	0	0	0	0	0	0	0	0	0	0	0	0	0	0	0	0	0	0	0	0	0	9.40067	0	0	0	0	0	0	0	0	9.33445	9.48629	0	0	0	0	0	0	0	0	0	0	0	0	0	0	0	0	0	0	0	0	0	0	0	0	0	0	0	0	0	0	0	0	0	0	0	0	0	0	0	0	0	0	0	0	0	0	0	0	0	0	0	0	0	0	0	0	0	0	0	0	0	0	0	0	0	0	0	0	0	0	0	0	0	0	0	0	0	0	0
HSD11B2	4.6624	0.0752086	4.5872	2.36221e-151	2.47767e-148	10.883	0	10.7753	0	0	10.3402	0	0	0	0	10.2937	12.6331	0	11.029	0	10.6461	0	0	10.4787	0	10.4254	10.5187	0	0	10.7409	10.8725	10.9642	0	0	0	0	0	0	0	0	10.5396	0	0	0	10.7768	0	0	10.3086	0	0	0	0	0	0	0	0	0	12.4593	0	0	10.4963	0	0	0	0	0	0	12.3206	10.8743	10.4923	0	0	0	0	0	0	10.344	0	0	0	0	11.2541	0	0	10.7036	0	0	0	0	0	0	10.6282	0	9.90351	0	10.8628	10.6542	11.5329	11.531	10.3393	11.1931	0	0	0	10.6487	0	0	10.762	11.9774	10.5588	0	0	0	10.9242	0	0	0	0	0	0	0	0	11.0101	9.56236	0	0	10.7438	0	0	0	0	10.0243	11.1143	0	10.6814	10.6395	11.6881	11.3814	0	10.4238	0	0	0	0	0	11.1178	0	0	0	0	10.0151	0	10.7859	11.2425	0	0	0	0	9.73568	9.4472	11.333	0	0	10.089	0	0	0	0	10.5501	9.62472	11.7109	0	0	10.0563	0	11.7808	0	11.1548	0	0	10.0938	0	0	0	0	10.8207	0	0	9.68102	12.1535	11.4877	9.36922	10.2182	10.7944	0	0	9.72809	0	0	0	0	9.44169	0	0	10.7147	12.4571	0	9.29362	0	11.2135	0	0	0	10.7444	10.7077	0	0	9.27676	10.3369	11.9462	0	0	0	10.0821	0	0	0	10.1371	10.0113	0	0	11.1678	9.79531	0	0	11.8055	0	0	10.9983	0	0	0	9.94747	0	0	9.81942	0	0	11.084	9.85885	0	0	10.5271	0	9.67512	0	0	0	9.66586	0	10.2339	11.0783	10.8649	10.0369	0	10.636	0	0	0	11.1028	10.1477	0	0	0	10.1602	0	9.41434	0	9.4466	9.50854	9.97532	0	0	0	10.1358	11.4726	0	10.9155	0	9.69109	10.4567	0	0	9.72955	10.1255	0	10.6701	10.521	0	0	9.39397	0	0	9.55671	0	9.95589	0	10.5603	10.2741	0	0	0	0	9.92757	10.8826	0	9.89705	10.2394	0	11.9821	0	0	9.97127	9.777	0	0	0	11.0449	0	0	0	0	0	0	11.3971	10.6645	10.1065	0	0	10.0053	10.2845	0	9.50907	0	0	0	10.5278	0	0	9.50938	10.5506	9.55389	9.78625	9.98828	0	9.74281	9.74404	0	0	0	0	9.90296	0	10.3583	0	10.947	0	10.7279	10.9707	0	0	10.2028	0	0	0	0	0	10.8181	10.7527	0	9.97561	0	0	0	10.7269	11.4833	10.19	11.0203	11.0377	10.6556	11.7397	0	11.1	9.74479	0	9.93122	10.5993	10.2396	0	0	0	0	0	0	0	0	0	11.5363	0	0	9.71811	11.4291	9.85311	10.6589	0	0	0	9.95832	11.0188	10.6675	0	0	10.3419	11.4765	0	0	0	0	11.3517	0	10.4886	10.4567	0	0	0	9.61622	9.60206	10.4917	9.66984	10.1471	0	9.84237	0	0	9.27106	9.94975	9.65433	0	0	9.77322	9.915	10.7401	0	0	10.0558	0	0	0	0	0	10.4739	0	11.3092	0	10.6566	0	0	0	9.94492	9.84342	10.4767	10.6094	0	0	11.7529	10.9371	0	0	11.845	0	9.61814	10.4788	10.3149	0	0	9.67677	0	11.3985	11.1837	11.6359	0	0	0	0	0	9.44871	0	10.881	0	0	11.2277	10.0945	10.8841	0	9.91348	0	0	0	10.4734	10.9102	0	9.57767	11.0297	0	9.54108	0	9.80893	0	10.7664	10.7559	10.7895	9.71194	0	0	0	9.74602	9.35644	11.5337	0	0	11.1549	10.9852	0	0	0	0	10.866	0	10.3412	11.1082	0	10.8879	9.16598	10.1826	0	9.64117	10.1721	10.0404	0	0	0	10.1065	11.1796	10.4674	10.8072	0	10.4856	0	11.0054	0	0	10.5916	11.535	11.9346	0	0	10.6609	11.5079	10.3519	0	9.34966	0	0	0	10.1152	11.0113	0	0	0	0	0	0	0	0	0	0	0	0	10.3792	0	0	0	11.9713	10.5244	0	0	0	9.86824	10.531	0	0	0	9.59681	0	10.661	0	0	10.2073	10.5326	10.0513	0	0	0	0	0	10.7065	9.61036	0	10.1035	10.6205	0	0	9.80364	10.2298	10.7029	0	0	0	9.97228	10.5108	10.0855	9.5947	10.5662	11.5045	0	0	10.4528	9.74466	10.2842	0	0	0	11.0115	11.086	9.94676	10.4621	0	10.411	0	0	0	0	0	11.4555	0	11.565	11.0619	0	0	0	0	9.47406	9.7916	0	10.2335	0	0	9.94847	0	10.9284	0	10.584	0	10.5847	0	0	0	10.015	10.0139	9.64947	11.1904	0	0	10.9401	0	10.4326	0	11.6302	9.60352	9.47744	0	0	0	11.5542	0	10.5883	0	0	0	9.97083	0	0	11.4649	0	0	0	9.64278	0	0	10.1891	10.2612	0	9.96176	0	9.76907	10.5037	9.71775	0	0	11.2602	0	9.75035	0	9.53627	9.21795	0	9.45334	10.4304	0	0	12.6609	0	11.4662	0	9.75669	0	0	9.3716	9.3492	9.41788	9.55725	10.9587	10.5328	9.76006	9.97098	0	10.3883	0	0	10.419	0	0	0	9.47222	9.5736	0	9.71654	11.1144	10.9331	0	11.8723	11.3864	10.9856	0	0	9.61769	9.9987	0	11.064	0	0	9.36637	9.32372	10.0192	9.4231	9.15095	10.2599	9.49405	11.3024	11.7948	11.0721	0	0	11.3103	0	0	0	9.5617	0	0	0	0	0	11.0285	0	0	0	0	11.3672	0	10.7649	0	0	11.8666	0	0	0	10.3127	0	0	9.70736	0	0	0	0	10.2617	0	0	0	10.1234	10.1078	9.24911	9.63589	0	0	0	10.2956	0	0	0	11.3856	0	0	10.1733	9.73506	10.2545	0	0	0	0	10.3272	0	0	0	0	9.40954	10.2788	9.82503	11.4144	0	0	0	0	9.9009	0	0	0	11.2091	9.56617	0	10.6057	0	0	9.71364	11.0186	9.67101	11.2984	0	0	0	9.50792	10.2819	11.573	0	0	10.5474	10.3555	10.9618	0	0	0	10.7166	11.184	0	0	10.0083	9.54914	0	0	0	0	0	9.45243	0	0	9.9581	9.49935	10.5525	11.044	0	0	0	9.43212	10.2392	9.79326	0	9.24867	9.67113	9.78067	9.89129	10.5678	11.3993	9.6279	10.4728	10.2021	0	0	10.7785	11.0743	0	0	9.4358	0	9.57119	0	0	0	0	9.4114	0	11.185	0	9.77196	0	0	0	10.3846	9.70472	0	0	10.5288	10.8754	10.554	0	0	0	10.0009	0	10.9542	0	11.4797	9.89239	0	11.4714	10.3773	0	9.81514	9.76305	9.48794	0	0	9.40115	9.20295	0	0	0	0	0	11.0253	0	0	11.6224	0	8.88988	9.78536	0	0	0	10.7222	10.1291	0	0	10.4648	10.6522	9.54452	0	0	0	0	0	10.5051	0	10.4681	9.88121	0	10.4651	0	0	10.8025	9.51453	10.5137	10.7849	0	0	10.9014	11.2945	9.51379	9.69371	0	0	0	0	0	0	11.347	0	0	9.10914	9.72992	0	10.0134	10.1796	0	0	0	0	9.9401	10.3282	0	0	9.35258	0	10.4217	0	10.3279	0	11.6085	9.68599	0	0	9.65549	0	9.95603	0	10.4426	11.003	0	11.5688	9.32197	10.9346	9.59125	9.68291	10.4354	9.98945	10.5499	10.4911	11.2068	0	9.84992	0	0	0	0	0	0	0	10.7951	0	9.62858	0	0	0	11.2405	11.4926	0	9.80223	10.9487	0	0	0	0	0	0	0	9.94733	0	0	9.51611	10.0709	9.43999	0	0	0	0	9.98857	9.84276	9.56072	0	0	9.84647	10.5614	0	0	0	10.0171	9.86447	11.3837	0	0	0	10.7944	8.53012	10.4969	10.1686	10.0816	12.3704	0	0	0	0	0	0	11.1775	0	9.61758	10.9787	10.0584	9.88993	9.7422	0	0	10.3628	0	0	9.83197	9.92616	10.2377	0	0	0	0	9.87053	0	0	0	0	0	9.65898	0	9.75408	0	0	0	0	0	10.8583	0	0	9.1683	0	9.90076	9.91932	0	9.63223	11.6105	8.85494	0	9.45445	10.9026	10.6087	0	9.85351	0	11.2534	0	0	9.704	11.1803	0	0	0	9.89677	11.3018	11.1907	10.717	0	9.87026	0	0	0	0	0	0	11.4835	10.3769	9.80069	0	0	9.61205	0	0	0	0	10.7417	0	10.2259	0	9.52075	0	11.22	10.4157	0	0	11.6118	0	0	0	0	9.91792	10.4396	0	0	10.7612	9.9009	0	0	0	0	0	0	0	0	0	0	10.0824	0	0	0	0	0	0	0	0	0	0	0	0	0	0	0	0	0	0	0	0	0	0	0	0	0	0	0	0	0	0	0	0	0	0	0	0	0	0	0	0	0	0	0	0	0	0	0	0	0	0	0	0	0	0	0	0	0	0	0	0	0	0	0	9.46621	0	0	0	0	0	0	0	0	0	0	0	0	0	0	0	0	0	0	0	0	0	0	0	0	0	0	0	0	0	0	0	0	0	0	0	0	0	0	0	0	0	0	0	0	0	0	9.26893	0	0	0	0	0	0	0	0	0	0	0	0	0	0	0	0	0	0	0	0	0	0	0	0	0	0	0	0	0	0	0	0	0	0	0	0	0	0	0	0	0	0	0	0	0	0	0	0	0	0	0	0	0	0	0	0	0	0	0	0	0	0	0	0	0	0	0	0	0	0	0	0	0	0	0	0	0	0	0	0	0	0	0	0	0	0	0	0	0	0	0	0	0	0	0	0	0	0	0	0	0	0	0	0	0	0	0	0	0	0	0	0	0	0	0	0	0	0	0	0	0	0	0	0	0	0	0	0	0	0	0	0	0	0	0	0	0	0	0	0	0	0	0	0	0	0	0	0	0	0	0	0	0	0	0	0	0	0	0	0	0	0	0	0	0	0	0	0	0	0	0	0	0	0	0	0	0	0	0	0	0	0	0	0	0	0	0	0	0	0	0	0	0	0	0	0	0	0	0	0	0	0	0	0	0	0	0	0	0	0	0	0	0	0	0	0	0	0	0	0	0	0	0	0	0	0	0	0	0	9.69371	0	0	0	0	0	0	0	0	0	0	0	0	0	0	0	0	0	0	0	0	0	0	0	0	0	0	0	0	0	0	0	0	0	0	0	0	0	0
COTL1	9.64187	6.23508	3.40679	4.63537e-27	2.52176e-25	0	0	11.7749	11.7235	11.2222	11.9245	12.6247	0	11.1336	10.4884	10.2937	12.6331	0	11.029	0	10.6461	0	10.236	0	0	10.4254	10.5187	11.6043	10.6668	10.7409	0	11.9638	0	11.9902	0	11.1469	10.6448	12.1282	13.2844	11.6561	12.1239	0	10.7091	11.9699	10.7768	11.6827	12.3357	11.3081	10.6372	0	11.4987	0	12.3549	11.898	0	12.5442	0	11.8745	10.548	0	10.4963	11.4606	12.2094	11.3464	10.9261	0	12.0047	12.3206	11.874	0	10.8057	11.9228	10.7266	0	11.5423	12.0591	10.344	11.8382	12.4148	10.7972	10.9889	11.8389	0	12.1687	10.7036	10.7162	12.225	12.6445	0	12.3052	10.3794	12.2126	12.1409	10.9028	0	10.8628	0	0	10.5314	11.9235	0	10.7349	10.5308	10.7176	0	10.6563	10.6647	12.3464	0	11.5583	10.5542	10.7318	0	0	10.078	0	10.9138	10.8299	0	11.7138	10.9477	11.4261	0	9.56236	0	10.5181	11.7434	0	12.5116	10.3219	11.4862	11.0236	11.1143	0	10.6814	0	10.6885	0	11.3336	11.4233	11.8794	0	12.8986	0	11.9174	13.1173	10.9656	10.789	10.4783	11.3662	12.0141	11.2617	11.7855	11.2425	10.8617	12.6387	12.5847	0	11.7344	11.0308	11.333	0	10.1305	10.089	0	0	12.5197	12.0916	11.5496	12.4305	12.933	0	11.2326	12.6401	10.4849	12.4587	11.4402	11.1548	11.7242	0	11.0932	11.7894	10.9562	10.1824	11.8269	12.8201	11.1522	12.4905	12.0015	12.1535	0	11.9524	11.2176	12.7938	12.8986	10.8804	12.534	11.4148	10.6631	11.471	11.7344	12.6098	11.6779	0	11.7143	11.7203	11.1941	12.2916	0	12.2132	0	10.8907	12	12.0659	10.7077	11.1196	0	10.2756	0	9.94733	0	11.8737	11.1347	10.0821	9.31646	11.7582	12.5759	11.1365	10.0113	0	0	10.1684	9.79531	11.4483	10.6554	11.8055	10.3479	11.442	10.9983	0	11.5016	13.5018	11.5315	11.2897	10.9536	9.81942	11.6827	11.3419	9.50039	9.85885	11.3286	0	10.5271	11.5838	12.2586	11.9268	11.2843	11.8693	11.2496	12.4276	10.2339	12.078	9.86568	10.0369	11.5662	11.9574	10.9492	11.6417	10.3139	11.6876	10.1477	9.67913	11.931	13.2279	11.7443	11.8334	10.9979	12.0335	10.4456	11.5071	9.97532	9.99885	10.9599	11.0063	0	10.8879	0	9.91625	11.1092	12.6896	12.2633	10.876	11.1806	0	11.7096	11.7167	10.6701	10.521	10.9116	12.19	12.1995	11.2055	11.5083	11.8771	12.3297	12.5396	12.3102	10.5603	10.8587	11.0086	9.8429	10.0775	11.9499	11.5115	12.4671	12.0178	11.8959	9.24064	12.4614	12.9819	12.8802	12.1653	11.5553	12.3606	10.3443	12.1902	12.651	10.0456	0	12.1425	12.9352	12.387	12.1525	10.8173	9.81319	11.6641	11.1058	11.3281	10.65	0	11.284	10.3471	12.3147	11.8148	12.6656	0	12.5271	11.3534	11.8017	9.50938	10.5506	10.5529	12.1069	10.9876	10.1951	11.7416	13.202	11.9649	11.5404	10.1284	11.8907	12.2237	12.2051	10.3583	0	10.947	0	0	13.292	11.2587	11.5618	11.2022	11.2015	11.9822	12.4159	10.9788	11.8933	11.8177	13.074	9.99693	10.9749	11.3385	10.4699	12.9175	11.7264	11.4833	11.7741	11.0203	12.0374	9.65653	11.7397	11.4788	11.5148	9.74479	10.8851	10.9305	12.406	10.8242	11.2207	9.68243	11.9434	11.661	13.0899	11.8682	10.8514	12.2077	10.8684	10.9516	0	10.0036	12.0387	9.84515	11.437	11.6585	10.5329	10.5221	11.3391	12.2791	11.0188	0	11.0014	10.3917	12.6629	12.4763	11.1863	12.8923	11.874	9.86233	12.3514	0	0	10.4567	0	13.1152	10.1679	11.9367	9.60206	10.4917	10.669	10.1471	12.2366	12.6484	12.1575	13.2053	12.269	0	11.9748	11.23	0	10.7724	11.9139	0	11.414	12.6355	12.0548	11.6095	11.6324	10.7541	0	12.231	11.0585	12.1612	12.3089	10.1701	12.2409	11.9085	11.5247	11.073	11.5289	10.8426	12.061	0	12.6918	12.5855	12.7527	10.9371	10.5958	11.1286	10.2608	10.6714	10.6172	11.4783	10.3149	11.5282	11.7703	11.6754	0	12.3983	12.1834	12.3727	12.8967	0	11.1463	0	11.6388	11.769	11.6662	12.2025	12.1686	12.4271	12.6424	11.0938	10.8841	11.8938	12.2342	10.5867	10.8493	12.4645	11.21	11.9099	10.8922	11.5762	12.0294	0	11.5396	11.4954	11.8077	0	0	11.7554	0	10.7111	10.975	11.4394	0	10.7452	11.3548	12.1185	11.1262	11.1168	10.1556	9.98594	12.7133	0	10.6468	0	0	12.105	10.3412	12.4298	9.88067	0	10.1647	10.1826	12.2512	11.9617	11.1715	12.0394	12.3793	12.2503	11.4525	11.1058	11.1796	11.6892	11.8068	12.1924	11.0702	11.9923	11.0054	11.3343	0	11.1763	9.95103	9.93572	11.0299	11.1347	11.9823	10.5084	12.9359	11.9151	9.34966	11.6135	12.6532	11.7032	10.1152	11.0113	0	9.96162	12.1837	11.9509	11.2997	9.915	10.2621	12.2608	0	10.7725	11.1031	11.6264	11.3787	11.1262	12.334	0	12.9712	11.1091	10.3809	12.7384	10.6418	9.86824	10.531	10.9416	11.963	11.5585	11.1805	9.67842	12.2454	11.6064	12.2369	13.3761	9.5336	11.0506	11.6121	11.1461	9.84171	11.7991	10.0339	0	11.1941	0	11.1028	10.6205	12.0545	11.5069	10.8028	10.8144	0	12.1484	12.6957	11.2508	12.7784	9.5118	0	10.5938	11.5657	11.9195	11.9918	11.5973	12.0371	10.7438	12.8682	0	12.2696	11.1378	12.333	10.0866	9.94676	11.8765	10.3393	11.7323	11.2283	0	12.1167	0	11.6934	11.8704	11.7956	9.98098	11.6466	10.9011	10.6652	10.6794	12.3688	10.4731	11.7904	0	10.2335	11.997	0	11.9474	11.0563	11.928	11.5018	12.1683	11.9055	12.169	12.8305	12.3667	12.2672	11.599	11.0132	0	12.7749	12.627	12.3711	0	0	0	12.7039	0	10.6026	9.47744	10.5387	11.7651	10.5893	12.8758	10.0442	11.173	0	0	0	10.9701	10.0082	12.071	13.0495	11.7174	9.88475	12.8255	11.9633	9.75632	9.58362	0	11.2606	12.0084	11.9607	10.9857	9.76907	12.5029	0	0	0	11.6751	13.9239	0	11.0676	12.342	11.2161	10.2466	10.4523	12.4296	0	10.6852	0	0	11.788	12.2606	12.0773	11.6291	10.9173	9.3716	10.3481	10.4168	9.55725	10.9587	9.53381	10.7592	10.9703	9.82333	10.3883	11.0236	11.9364	11.4185	10.7089	11.2302	10.9066	13.0553	11.5722	11.1255	11.7152	11.1144	11.348	11.3866	11.8723	11.3864	10.401	11.9637	10.5767	11.6163	10.998	13.6943	11.064	11.1021	9.61577	12.9493	11.322	9.02064	12.2287	10.1497	11.2593	9.49405	0	11.7948	10.0727	12.0466	12.8354	10.7256	11.7418	0	11.0507	10.5608	11.4987	9.29869	11.8426	9.49001	9.63418	12.2505	9.29525	9.79748	11.9071	12.0234	9.78333	11.8465	11.5015	10.7555	12.2631	0	10.9123	10.0211	12.5326	10.3127	11.6861	0	10.7065	10.1756	11.0849	10.4146	11.7838	11.2612	10.7009	12.8761	12.0842	12.4443	11.429	11.8321	9.63589	11.0562	12.4409	12.2106	11.8798	11.1262	10.054	12.5703	11.8005	13.553	13.2514	12.1723	11.3189	10.2545	11.9595	11.1956	10.722	11.392	10.3272	13.0535	11.9333	0	11.2887	11.9927	11.2782	9.82503	11.4144	12.3923	11.5101	9.96248	10.4453	9.9009	11.8936	11.4602	11.2007	11.624	12.3719	11.7905	11.6053	12.507	9.92169	11.2974	10.0193	10.6701	13.298	0	12.4403	0	11.8283	10.2819	0	11.0438	10.3369	11.8688	9.35662	12.5462	12.9418	10.8602	10.3859	11.3013	12.7685	11.1678	0	12.1771	9.54914	11.731	11.2946	0	11.3072	12.1001	10.4514	12.549	0	10.9574	12.305	10.5525	11.7807	0	11.4176	12.0976	10.4311	11.5604	10.7925	12.0618	11.2469	12.2546	11.7794	9.89129	12.737	11.3993	11.2117	9.47386	0	10.0453	11.2533	12.0999	0	10.6593	9.92743	10.4348	12.6468	11.8916	10.96	11.4255	11.8109	10.4867	11.7316	0	11.185	0	9.77196	10.8654	12.1197	12.5111	10.9692	12.7032	11.9368	0	10.5288	0	10.554	10.8136	12.5207	0	11.0002	9.78969	10.9542	10.1245	11.0649	10.8916	11.2416	9.88747	12.3765	12.1157	13.2731	10.7622	10.4869	13.1498	11.5104	10.4001	0	10.8923	11.2868	0	11.0878	0	9.44169	12.3691	0	9.62381	11.1404	10.4728	11.7841	10.5999	12.7953	11.5895	12.0436	11.4503	10.9939	0	12.0491	11.2368	11.1282	10.5361	11.0275	11.8666	0	9.65456	9.50614	10.0682	11.4676	12.2019	0	12.7862	11.697	11.9384	11.3871	10.5135	11.5132	10.7849	0	12.5088	11.4861	9.71074	11.0974	10.6928	0	11.0754	9.79838	9.8466	11.0626	10.9317	11.347	12.3886	12.6573	12.4287	9.72992	10.815	12.0123	11.7637	11.0426	11.3489	12.0419	11.7255	10.9394	10.9128	10.3923	11.4492	11.3509	0	11.743	9.34976	11.9122	10.1516	9.60991	11.6847	11.2073	12.2289	11.2393	11.9408	9.95603	12.0633	12.0268	9.41946	11.7949	9.98477	12.7794	0	9.59125	11.2667	12.7564	11.5735	10.5499	11.4906	10.6221	11.0063	0	10.5594	0	12.2135	0	10.9072	11.5614	11.1026	0	0	9.62858	9.89966	11.1253	11.9602	9.65677	12.0775	12.4321	9.80223	0	0	11.2255	10.8181	12.9273	11.8185	12.7685	9.68539	0	9.98302	12.247	12.0994	11.0702	10.439	12.0037	0	12.301	11.4502	10.9879	11.4267	12.1441	10.7791	0	10.8457	10.5614	0	10.7703	0	12.3379	10.8637	11.3837	12.815	10.8412	10.0126	11.794	12.1115	0	12.4895	11.6657	0	0	0	0	12.49	9.68622	0	10.1781	10.1507	9.61758	12.5632	10.0584	11.8888	12.5481	9.66527	0	11.3623	13.0658	10.2273	10.8312	0	12.2368	0	11.392	12.4947	10.5441	11.8694	0	12.079	12.2252	12.7768	0	11.2427	10.5082	9.75408	0	10.5183	9.84369	9.78752	11.301	9.85911	12.0617	10.8598	10.167	11.3152	9.90076	11.9182	12.129	9.63223	0	11.6596	11.4215	11.7747	0	11.1933	0	11.4374	11.9965	11.2534	12.099	10.548	11.7027	10.1809	11.3722	11.0141	10.1856	9.89677	9.71799	0	9.71787	10.1534	9.87026	0	11.052	11.0007	9.9526	11.0777	0	10.8988	10.3769	11.3846	0	10.9784	10.6111	9.62597	10.9993	11.2172	11.7469	10.7417	0	11.8101	10.8227	9.52075	11.8048	11.22	0	11.2904	0	12.0267	10.8062	11.3829	10.6121	10.6663	9.91792	11.439	10.5103	10.9959	11.7608	11.4848	10.7154	0	10.4853	11.1271	11.3227	11.162	10.2432	11.654	11.1723	9.98652	11.0817	11.1412	0	9.91098	0	9.23517	0	0	0	12.1884	11.3385	10.2013	0	0	0	13.3554	9.47786	0	11.011	10.0495	10.7308	0	0	11.5048	10.6774	11.9415	12.2976	10.6198	0	0	11.5592	9.5235	0	13.45	0	0	9.77272	10.3772	9.87525	11.9115	11.5548	0	0	10.6074	9.85845	12.3409	11.7348	9.74318	10.4086	10.6112	10.9823	0	0	0	10.5005	0	9.60733	9.98186	10.6167	0	0	8.97068	11.5061	10.7296	0	0	0	0	9.97069	0	9.33594	10.2357	12.5801	9.8429	9.36647	0	10.5571	11.6676	0	9.47519	0	10.5883	0	0	0	11.0186	10.2442	11.7853	0	0	9.29263	0	0	12.4274	0	10.679	10.7361	11.7128	9.65921	10.3537	11.3179	0	12.1489	11.8078	0	0	11.508	9.60296	0	0	11.4144	0	11.6557	12.5672	9.7401	0	11.2987	0	11.3576	0	0	0	0	10.1576	10.125	0	9.62483	9.73641	10.95	0	11.5353	10.7426	0	10.7787	11.4035	10.8473	0	11.5196	9.61611	10.7061	0	10.3943	0	10.0096	10.2531	9.26733	0	0	0	0	0	10.3451	9.54055	0	9.63578	0	0	0	0	9.58163	11.8952	0	9.8712	0	10.1138	9.90282	9.92169	10.8593	11.3817	0	9.88338	0	10.6933	10.4855	10.6624	10.873	10.903	0	11.7499	0	11.6442	0	12.3509	12.3122	10.1207	9.27417	11.1402	9.54312	0	10.9752	10.5469	11.0179	9.06029	11.522	0	9.38404	11.7397	12.1663	10.4742	10.223	9.69276	0	11.0662	11.0441	10.0559	12.1228	0	10.372	0	0	11.6914	0	0	11.6501	12.099	11.5873	11.3683	0	0	9.72042	10.9124	10.8114	0	9.55271	12.0307	0	0	8.75488	9.7633	0	10.4336	0	0	0	0	0	10.5285	0	0	11.2948	11.6312	9.52118	11.1368	0	10.2783	0	0	11.4373	0	9.21564	11.2154	8.89356	10.832	9.98784	12.0574	0	12.0226	11.4639	8.92821	10.4394	0	12.2037	0	0	9.55801	0	0	10.379	10.9016	10.1484	0	0	9.46702	0	12.3925	0	10.1332	10.099	0	0	11.1548	0	0	0	9.94414	0	0	0	10.7475	11.7876	0	11.3719	0	9.2731	10.6666	0	0	9.30559	11.7049	0	10.4853	0	0	0	9.87457	0	10.6981	11.4198	11.1083	9.85458	9.72212	0	0	11.7805	0	11.187	0	0	0	11.7123	12.5365	0	11.3096	12.4763	11.4464	0	0	9.65109	10.4859	9.6627	11.7496	0	0	10.5451	0	9.29245	11.3773	12.0039	10.9326	11.4475	0	10.6928	0	0	9.52192	10.7744	11.9615	11.141	0	10.9959	0	0	9.61306	9.4897	0	10.7027	9.79135	9.77008	11.7584	0	0	10.5953	0	10.5976	9.96133	0	9.68125	0	0	0	13.1323	9.46896	0	9.39368	0	0	11.0436	0	0	10.9899
FOXC2	7.04008	0.91453	6.12555	8.20308e-139	7.17004e-136	0	12.7559	10.7753	11.7235	0	11.3397	11.8879	0	12.7181	10.4884	10.2937	11.6333	0	12.0286	12.1453	0	0	11.2354	0	12.0163	0	10.5187	10.6047	0	12.3253	0	0	11.9894	0	0	11.1469	13.229	11.5434	11.9627	12.2409	0	11.7306	10.7091	0	11.7764	0	11.3359	11.8928	0	0	10.4992	0	11.7701	11.898	11.0527	0	11.0001	0	10.548	0	11.4958	10.4611	11.2097	0	12.5106	12.0548	12.0047	0	0	11.4918	11.8053	0	0	13.077	0	0	0	10.254	10.8304	10.7972	0	12.2538	10.953	11.169	10.7036	0	0	11.06	11.645	12.3052	10.3794	0	0	0	13.0778	0	12.2386	12.1177	11.531	0	0	0	10.5308	10.7176	0	0	12.2491	10.762	0	0	0	12.3162	0	10.9242	0	10.7111	12.4983	11.8295	0	0	0	0	12.0098	9.56236	12.9854	0	10.7438	11.1554	10.5124	0	12.071	12.0232	0	12.4106	0	11.639	0	10.3819	0	0	0	0	0	10.6324	10.9177	0	11.9653	10.789	0	11.3662	11.0145	10.2623	0	10.2431	10.8617	0	9.58638	0	10.7348	0	11.333	10.6862	11.1299	10.089	0	0	11.9349	10.0926	0	0	0	0	8.65063	0	11.4844	0	0	12.1545	0	12.4217	10.0938	0	11.9558	11.7666	11.2422	12.4051	0	0	9.68102	0	0	0	11.8024	0	0	9.88121	10.7272	11.4148	11.6626	0	9.73568	9.44169	0	0	0	10.1362	11.1941	0	10.3524	0	0	0	9.19476	0	0	10.1202	0	10.2756	10.3369	0	0	10.2895	10.55	0	10.3153	0	9.76995	0	10.0113	0	10.7542	10.1684	0	0	10.6554	0	11.3474	10.8573	0	10.1572	0	0	10.9467	0	0	10.8186	10.6831	0	11.084	0	9.74479	0	0	0	0	0	0	10.2851	9.66586	12.0127	11.2333	0	9.86568	11.621	0	10.636	9.94989	11.057	10.3139	10.1035	10.1477	9.67913	10.6097	10.9066	10.1602	12.8332	0	0	9.4466	10.5076	9.97532	0	0	0	10.1358	10.8879	0	0	0	0	0	11.4607	10.1813	0	0	11.7167	0	10.521	10.9116	9.86931	0	10.2061	9.92435	9.55671	0	10.9552	0	11.145	0	11.0086	0	10.0775	0	0	8.88491	10.0189	9.89705	0	11.2394	0	0	9.84461	9.97127	0	0	11.1905	0	0	10.2244	11.1428	0	11.6502	0	12.8167	11.3971	0	0	0	9.65085	11.0046	10.2845	10.3471	0	0	11.0811	11.3875	9.52881	0	11.2169	9.50938	10.5506	9.55389	10.7854	9.98828	0	12.0634	11.7428	9.15972	0	10.1284	0	0	11.2055	11.9425	0	10.947	11.6931	0	9.97141	10.2593	10.9771	0	0	12.3041	10.8314	11.5635	10.8937	0	11.7523	11.5809	10.9749	9.7547	10.4699	11.1106	10.7269	11.4833	11.7741	11.0203	11.0377	11.2403	9.74096	11.4788	0	9.74479	0	0	9.60027	11.239	0	9.68243	9.94449	12.0759	0	9.86931	9.85218	10.2086	11.4531	0	11.7385	11.0029	0	10.8444	10.8523	0	0	0	0	10.9576	0	0	0	10.3917	0	11.4765	10.187	0	0	10.8615	11.3517	0	10.4886	10.4567	0	0	0	9.61622	9.60206	9.4927	9.66984	9.14841	0	9.84237	10.5732	9.74738	10.8545	0	11.2381	0	0	10.7724	0	0	11.414	0	10.0558	0	0	0	10.2943	11.6462	10.4739	0	9.31087	10.1701	0	0	10.5252	10.0737	0	0	11.0614	11.609	11.1073	0	11.7529	12.5216	0	10.1292	11.2603	0	10.6172	9.47981	0	0	10.1861	9.67677	0	11.3985	0	0	0	10.4652	0	10.9807	11.6388	10.4477	10.0821	10.881	0	9.84342	9.64393	11.0938	0	0	9.91348	10.5867	0	11.8797	10.4734	9.91098	0	0	10.0304	12.1645	10.5401	11.4954	11.3928	0	10.7664	0	10.7895	9.71194	9.97575	0	0	0	10.3553	12.1185	13.1257	0	0	10.9852	0	0	11.6464	0	0	0	11.3406	10.1089	11.8795	0	10.7493	11.7667	11.1141	10.6403	10.1721	10.0404	0	0	10.453	11.1058	11.1796	10.4674	0	0	0	0	0	9.75048	10.9371	0	9.95103	10.935	0	11.1347	11.2455	10.5084	10.3519	0	9.34966	0	0	10.1191	12.1143	11.0113	0	0	11.184	10.9513	11.2997	10.9143	10.2621	9.9401	11.4434	11.7721	0	0	11.3787	10.5415	0	11.2723	0	10.5244	0	10.9316	0	12.1889	12.1153	9.94236	0	10.559	9.59681	9.67842	11.6606	12.0213	10.4303	0	9.5336	0	11.0273	0	9.84171	10.4778	10.0339	10.7065	9.61036	0	0	10.6205	9.73396	10.5073	10.8028	10.2298	10.7029	0	9.88965	10.9291	0	9.5118	0	0	10.5662	9.92057	10.4075	9.59871	0	10.7438	10.2842	10.578	11.1	10.1384	0	11.6707	9.94676	10.4621	10.3393	9.41209	0	11.4895	0	0	10.1093	11.4555	9.21265	0	10.0625	0	10.6652	12.0008	0	0	10.7908	0	0	0	10.7213	0	0	0	0	0	9.32243	0	9.51033	0	10.4606	11.0143	0	11.2332	10.191	11.7792	11.3714	11.9397	10.2363	11.4321	0	0	9.60352	9.47744	10.5387	0	9.59026	11.5542	11.0435	12.395	11.213	12.2413	11.0131	9.97083	0	10.072	10.4654	11.7174	11.8836	11.2409	0	11.3402	0	0	10.2612	10.0095	9.96176	10.9857	10.7682	11.0883	11.7165	9.79364	10.7816	9.67642	0	11.3342	11.8747	9.53627	10.8013	0	10.4523	12.0146	12.06	10.6852	12.0761	0	10.4667	10.9391	11.7554	11.3072	10.9173	11.37	11.3475	0	10.5563	9.95946	10.5328	9.76006	10.9703	10.8225	0	10.0243	10.3521	9.42005	11.2936	10.6456	10.9066	11.7925	10.5727	0	10.7157	11.6992	10.9331	11.8015	11.8723	0	10.401	12.7709	11.1614	11.6163	12.3195	11.5248	11.064	11.8388	10.6149	12.3645	12.3217	9.02064	11.0067	11.4708	10.8445	12.0773	11.3024	12.5316	0	11.047	0	11.7252	12.1568	0	11.6354	11.8821	0	0	11.8426	10.489	0	9.4449	9.29525	12.1181	9.324	12.7602	11.3672	10.8469	10.1804	11.7551	10.9416	11.5448	0	12.3419	11.2111	11.3121	9.68741	10.0016	9.70736	11.175	11.0849	11.414	0	11.2612	10.7009	11.2915	0	10.1234	10.1078	9.24911	10.635	10.0569	9.63509	10.404	10.8802	11.7109	10.054	0	11.3856	11.3835	0	10.1733	11.7338	10.2545	10.9599	10.1962	0	11.807	11.9114	9.7331	10.5189	12.8943	11.2887	9.40954	12.2779	11.8238	9.83052	11.3926	0	9.96248	9.4463	0	11.1569	10.7236	0	9.6254	0	11.7905	9.60665	0	9.92169	9.71364	0	11.2548	0	10.8016	12.4403	0	11.0916	11.866	0	12.0435	0	9.54839	11.6768	9.96248	11.3572	11.4449	12.707	10.7166	11.184	10.1684	11.5991	9.00971	12.1325	11.994	0	11.2535	11.3072	11.293	11.036	10.7422	11.2743	10.5426	9.49935	9.55346	9.46042	12.4788	12.1543	0	12.0153	9.24038	9.79326	11.6469	10.8321	9.67113	9.78067	10.8905	9.56879	9.8154	9.6279	11.4723	11.2015	11.3664	10.6686	11.7781	0	11.9806	11.9263	10.4348	12.4769	0	11.5448	12.1622	11.5479	0	9.4114	10.3063	12.7696	10.9214	0	12.1869	0	12.7741	10.9692	9.70472	10.3526	10.391	11.8501	11.875	11.1387	10.8136	12.5207	11.0838	0	11.7885	11.9538	10.1245	11.0649	10.8916	8.92206	11.8863	11.3768	11.3789	10.8143	0	11.4864	0	10.9257	9.40115	10.2017	10.8923	11.2868	0	10.5032	0	0	11.5213	11.7221	0	11.1404	11.2094	9.78536	11.1845	10.6261	12.0044	11.7218	11.4503	10.9939	12.3069	9.4658	11.2368	9.54452	0	12.349	10.2824	10.7815	9.65456	11.8265	9.06953	9.46916	9.88121	11.5966	9.46611	9.37685	0	11.802	10.5135	10.5137	11.3696	12.9663	9.51054	9.90213	12.2943	0	9.69371	0	9.07743	11.7972	10.8458	11.0626	10.9317	0	0	11.8095	11.429	11.3138	0	0	11.179	10.458	10.3494	11.3052	11.3106	11.5241	10.3282	0	11.4492	10.3515	10.2699	9.42271	9.34976	10.9125	0	10.609	10.6851	11.9441	11.9071	10.6546	10.9412	11.9549	0	0	10.4184	12.3797	11.5688	9.32197	10.9346	11.175	10.682	11.02	11.9884	10.5499	0	10.6221	11.4211	11.4338	0	9.45587	0	0	10.9072	0	0	10.7951	0	9.62858	9.89966	0	0	0	10.4931	0	0	0	0	0	0	0	0	9.44841	10.6845	9.94733	0	0	0	12.0699	10.439	0	0	0	9.86622	9.98857	0	0	0	11.2436	11.4304	10.5614	12.3803	9.77108	0	0	9.86447	0	0	0	10.0126	0	9.52817	0	10.1686	11.0809	0	10.2487	9.7034	11.1105	11.7532	0	0	10.1781	11.15	10.6167	0	10.0584	0	10.7414	9.66527	0	0	10.7446	10.2273	0	9.92616	10.2377	0	10.3925	0	10.5441	10.8697	0	9.75843	0	9.97069	0	11.2427	0	0	0	0	0	10.7867	0	0	10.4775	0	10.167	0	9.90076	0	0	9.63223	0	11.1744	0	0	9.90337	10.6087	10.9382	11.4374	9.99752	0	0	10.548	9.704	0	11.3722	10.4295	10.1856	9.89677	0	0	0	0	10.8695	0	11.052	0	0	0	0	10.8988	10.3769	9.80069	10.6624	0	9.61205	0	10	9.63349	0	9.74257	11.8919	0	9.82346	9.52075	0	0	12	11.2904	11.1837	10.0277	10.8062	0	0	9.66714	9.91792	10.4396	9.51127	0	9.76205	9.9009	0	0	0	11.7119	0	0	11.5644	0	11.5872	10.9858	0	0	0	0	0	0	0	0	0	0	0	0	0	0	0	0	0	0	0	0	0	0	0	0	0	0	0	10.6198	0	0	0	9.5235	0	0	0	0	0	0	0	0	0	0	0	0	0	11.0194	0	0	0	0	0	0	0	0	8.91754	0	0	0	0	0	0	0	0	0	0	0	0	0	0	0	0	0	0	0	0	0	0	0	0	0	0	0	0	0	10.4781	8.69945	0	0	0	0	0	0	0	10.4282	0	0	0	0	0	0	0	0	0	0	0	0	0	0	0	0	11.9992	0	0	0	0	0	0	0	0	0	0	0	0	0	0	0	0	0	0	0	0	0	0	9.77953	0	0	0	0	0	0	0	0	0	0	10.2531	0	0	0	0	0	0	0	0	0	0	0	0	0	0	0	0	0	0	0	0	9.90282	9.92169	0	0	0	0	0	0	0	0	0	0	0	0	0	0	0	10.7665	0	9.12198	0	9.14215	0	0	0	0	0	0	0	9.96507	0	0	0	0	10.223	0	0	0	0	0	0	0	0	0	0	0	0	0	0	0	0	11.3683	0	10.2214	9.72042	0	0	0	0	0	0	0	0	0	0	0	0	11.121	0	0	0	0	10.5533	0	0	0	0	0	0	0	0	0	0	0	0	0	0	0	0	0	0	0	0	0	0	10.3354	0	9.53434	0	0	0	0	0	0	10.1484	0	0	0	0	9.80893	0	0	0	0	0	0	0	0	0	0	0	0	0	0	0	0	0	0	0	0	0	0	0	10.7053	0	0	0	0	0	0	0	0	0	0	0	0	0	0	10.7809	0	0	0	0	0	11.7123	0	0	0	0	0	0	0	0	0	9.6627	0	0	0	0	0	9.29245	0	0	0	0	0	0	0	0	0	0	10.3773	0	0	0	0	0	0	0	0	0	0	0	0	0	0	0	0	9.59849	0	0	0	0	0	0	0	0	0	0	0	0	0	0	0	9.99062
CBS	3.30049	0.857772	2.44272	1.57085e-33	1.11629e-31	0	0	0	11.7235	10.2228	10.3402	0	0	0	10.4884	0	0	0	0	0	0	0	0	0	0	0	0	0	0	0	0	0	11.9894	0	0	0	0	0	0	10.6566	0	0	0	10.9703	0	0	0	0	0	0	0	10.9105	0	10.3138	0	0	0	0	10.548	0	0	0	0	0	0	0	11.0051	0	0	0	10.8057	10.3385	0	0	0	12.0591	0	0	0	10.7972	0	0	0	0	0	0	0	0	0	10.7208	10.3794	0	0	0	0	10.8628	0	0	0	0	0	0	0	0	0	0	0	0	0	0	0	0	10.5918	0	10.078	10.7111	0	0	0	0	9.94847	10.4266	0	0	10.986	0	0	0	0	0	10.4867	0	0	10.4114	11.681	0	0	0	10.7489	10.4238	0	0	0	0	0	0	10.9656	0	0	0	0	0	0	10.2431	9.86246	0	10.5854	0	0	0	0	10.6862	10.1305	10.089	0	10.1065	0	0	0	0	0	0	8.65063	0	9.48588	0	0	0	0	0	10.0938	9.46906	0	0	10.2428	0	0	0	0	0	0	9.36922	0	10.7944	0	9.88121	10.7272	0	0	11.471	0	0	0	0	0	0	11.1941	9.29362	0	0	10.3485	0	0	9.74528	0	0	0	0	10.3369	0	0	0	0	0	0	0	9.76995	0	0	11.3664	0	0	10.7945	0	0	0	0	0	9.99899	0	0	0	0	0	0	0	0	0	10.4994	9.85885	0	0	0	10.5842	0	0	0	0	0	0	10.2339	0	0	0	0	9.63692	0	0	9.31499	0	0	9.67913	0	0	0	0	0	0	9.4466	0	9.97532	0	0	0	0	9.8887	10.2216	0	10.1098	0	0	0	0	10.7287	0	0	9.67101	0	0	0	9.39397	9.20728	0	0	11.33	0	0	0	0	11.0086	0	0	10.3657	10.9268	8.88491	0	0	9.24064	9.65561	0	10.559	0	0	10.7762	9.34545	10.1912	0	0	0	0	0	0	0	0	0	0	0	0	9.65085	0	0	0	0	10.8153	0	11.3875	0	0	0	0	0	9.55389	0	9.98828	0	0	0	0	0	10.1284	0	10.9022	0	10.3583	0	9.94776	0	0	10.9707	0	0	0	9.20329	0	0	0	0	0	0	0	0	9.7547	0	10.1113	0	0	10.19	0	11.0377	0	9.74096	0	0	0	9.88583	0	9.60027	9.24082	0	9.68243	0	0	0	9.86931	0	0	0	0	0	0	0	0	9.85311	0	9.53392	0	0	0	11.0188	0	10.0021	10.3917	0	0	0	0	10.2898	0	0	0	0	0	0	11.5305	11.1673	9.61622	10.6011	0	0	0	0	0	0	0	9.27106	9.94975	9.65433	0	0	10.7724	0	0	0	0	0	0	0	11.3388	0	10.6466	9.47488	10.8397	10.3097	0	0	0	0	10.0737	0	0	0	10.6094	0	10.5862	0	0	10.5958	0	0	11.2561	0	0	10.3149	0	11.1855	0	0	9.81462	0	0	0	0	11.1463	0	0	9.44871	0	9.88175	9.84793	9.84342	0	0	0	0	0	0	0	10.88	8.89049	11.4949	9.89293	9.57767	11.0297	10.1655	0	0	9.80893	0	0	0	0	10.7111	0	0	0	10.7452	10.9399	12.5335	0	0	0	0	0	0	0	0	10.866	8.78605	0	0	0	0	10.1647	0	0	0	0	0	0	11.2506	0	10.1065	0	9.88298	0	0	0	0	11.0054	0	0	0	9.95103	0	0	10.55	0	0	0	10.9155	9.34966	0	10.0694	0	0	11.0113	0	0	11.184	9.36779	0	0	0	9.9401	0	0	0	0	0	0	0	0	0	0	10.3809	0	0	0	0	0	11.5481	0	0	0	10.661	0	0	11.2066	9.5336	0	0	0	0	9.47878	0	0	10.6094	0	10.1035	9.62143	9.73396	0	9.80364	9.23102	0	11.7335	0	0	0	9.5118	0	10.5938	0	0	0	0	0	9.74466	0	0	0	0	0	0	9.94676	8.87915	0	0	0	0	0	0	10.1093	11.4555	0	9.98098	10.0625	0	0	0	0	0	9.7916	11.2804	10.2335	0	0	0	0	0	0	0	0	0	0	0	9.46164	0	10.0139	9.64947	0	9.4589	0	9.94081	0	0	0	0	0	0	0	0	0	0	0	0	10.2136	9.92057	10.0138	0	10.0082	10.072	0	0	0	0	10.6419	9.75632	0	0	0	10.0095	0	0	0	0	9.71775	0	0	0	0	0	9.06961	9.53627	9.21795	0	0	0	0	0	11.0764	0	0	0	0	0	9.91806	10.3705	10.3481	0	0	0	9.53381	9.76006	0	0	0	0	0	0	0	9.64647	9.90738	0	0	9.54183	9.71654	0	0	9.80274	0	0	9.40203	0	0	0	9.9987	0	0	9.51843	9.61577	10.3653	0	9.02064	0	9.15095	9.26106	11.0777	0	10.2107	10.0727	0	0	9.7265	10.1577	10.3655	0	9.5617	9.50019	9.29869	9.84382	0	0	9.4449	0	0	0	9.44019	0	9.84766	9.18159	0	9.94236	9.54624	0	0	0	9.3138	9.68741	0	10.7065	10.1756	0	0	0	10.2617	0	11.2915	0	0	9.10914	0	0	0	9.63509	0	9.29679	0	0	0	0	0	10.445	0	0	0	0	0	0	0	0	0	8.93586	0	0	9.40954	10.2788	9.82503	9.83052	0	0	9.96248	0	0	0	0	10.7859	0	0	0	10.6057	9.70112	0	9.71364	10.0193	9.67101	0	11.8011	0	11.0711	0	0	9.98901	0	0	0	0	0	0	0	0	0	0	10.1684	0	9.00971	0	0	0	0	11.3072	0	11.036	0	0	11.2792	9.49935	0	0	0	0	0	9.43212	9.24038	0	11.0622	9.24867	9.67113	9.78067	0	0	9.8154	0	9.47386	0	0	0	9.77928	0	0	0	0	0	0	9.96076	0	9.22791	0	9.4114	0	0	0	0	9.86622	0	0	9.38568	9.70472	0	0	0	0	0	9.23024	10.714	0	0	9.78969	0	0	0	9.89239	0	9.88747	0	9.79505	0	0	9.48794	0	9.92644	0	9.20295	0	0	11.3626	10.5032	0	0	0	0	0	0	10.4728	0	0	0	10.0055	10.7222	0	0	0	10.4648	9.65306	0	0	11.0275	0	0	0	0	10.0682	0	0	0	10.4651	0	10.9388	0	0	9.51464	0	0	0	0	9.71074	0	9.69371	0	0	9.79838	0	0	9.93248	0	0	0	0	0	0	0	0	0	11.3489	9.72139	0	10.9394	0	9.39339	9.86528	10.3515	11.2693	9.42271	0	0	0	0	9.68599	0	0	9.65549	0	0	0	0	9.41946	9.79607	9.98477	0	9.9353	9.59125	9.68291	10.4354	0	9.55087	0	9.62301	0	0	0	9.45587	10.6292	9.85871	10.9072	9.97735	11.5175	0	0	0	0	0	0	0	0	9.84846	0	0	0	9.64175	0	0	0	9.44841	0	0	0	0	10.5151	10.0709	9.43999	0	0	9.71751	0	0	0	9.56072	0	11.2436	9.84647	10.5614	0	9.77108	11.0086	0	9.86447	0	0	0	11.0119	9.79518	9.52817	10.4969	10.1686	0	0	9.24989	9.7034	0	10.1691	11.27	0	0	0	9.61758	0	0	0	0	10.2496	0	10.3628	0	11.2267	10.8312	9.92616	0	0	0	0	9.54505	0	0	0	0	0	0	0	0	9.75408	0	0	9.84369	0	0	0	11.477	0	0	0	11.4847	9.91932	0	0	0	9.85338	0	9.45445	0	0	0	0	0	0	0	10.548	9.704	10.1809	0	9.43053	10.1856	9.89677	0	0	0	9.15463	0	9.92127	11.052	0	0	0	0	0	0	0	10.6624	10.9784	0	9.62597	0	0	10.7473	9.74257	0	0	9.82346	11.1044	0	11.22	0	0	0	0	0	0	9.61306	0	9.91792	0	0	0	0	9.9009	10.7154	0	0	11.1271	0	12.1617	9.24439	11.654	0	0	0	8.82187	0	0	0	9.23517	0	0	0	0	0	0	9.13243	0	0	0	0	0	0	0	0	0	0	0	0	0	10.7133	0	0	0	0	0	0	0	0	0	0	0	0	0	0	0	0	0	0	0	0	0	0	9.02805	0	0	0	0	0	0	0	0	0	0	0	9.96925	9.5076	0	0	0	0	0	0	0	0	8.65311	0	0	0	0	0	0	0	0	0	0	0	0	0	0	0	0	0	0	0	0	9.49364	0	8.8604	0	0	0	0	0	0	0	0	0	0	8.78649	0	9.60296	0	0	0	10.2678	0	10.5679	0	0	0	0	0	0	0	0	0	0	0	0	0	8.7381	10.3654	0	0	0	0	0	0	0	0	0	0	0	0	0	0	0	0	0	0	0	0	0	0	0	0	0	0	0	9.19358	0	0	0	0	0	0	0	0	0	0	9.86005	0	0	0	0	0	0	0	0	0	10.1819	0	0	0	0	0	0	0	0	0	0	0	0	0	9.43431	0	0	0	0	0	0	0	0	0	0	0	0	0	9.53947	0	0	0	0	0	0	0	0	0	0	0	0	0	0	0	0	0	9.55271	0	0	0	0	9.7633	0	0	9.15545	0	0	0	0	0	0	0	0	0	0	0	0	10.2783	0	0	0	9.95174	0	9.21726	0	0	0	0	0	0	0	8.92821	0	0	0	0	0	0	0	0	0	9.31811	0	0	0	0	0	0	9.97242	0	0	0	0	0	0	0	0	0	0	0	0	0	0	0	0	0	0	0	0	0	0	0	0	0	9.39882	0	0	8.87611	0	0	0	0	0	0	0	0	0	0	0	0	0	0	0	0	0	0	0	0	0	9.72882	0	0	0	0	0	0	0	0	0	0	0	0	0	0	0	0	0	0	0	0	0	0	0	0	0	0	0	0	0	0	0	0	0	0	0	0	0	0	0	0	0	0	0	0	9.46896	0	0	9.49654	0	0	0	0	0
HUNK	2.55279	0.537275	2.01551	7.51866e-31	4.77371e-29	0	0	0	11.7235	11.2222	0	0	0	0	0	0	0	0	0	0	0	0	11.2354	10.4787	0	0	0	11.6043	0	10.7409	0	0	0	0	0	0	0	0	10.9631	0	11.5391	0	0	0	0	0	0	10.3086	0	0	0	0	10.7705	0	0	0	0	0	0	0	0	0	0	0	0	0	0	0	0	11.4918	0	0	0	0	12.5421	0	0	0	0	10.7972	0	0	0	11.169	0	0	0	0	0	0	11.3789	10.6282	0	0	0	0	0	0	0	10.3393	0	0	0	10.7176	0	0	0	10.762	0	10.5588	0	0	0	0	0	0	0	0	0	0	0	0	0	9.56236	0	0	0	0	0	11.3213	0	0	0	0	0	11.639	0	0	0	0	0	0	10.8992	0	0	0	0	0	0	10.7815	10.0151	0	0	0	0	0	0	0	9.73568	0	0	0	11.1299	0	0	0	0	0	0	9.62472	10.1268	0	8.65063	10.0563	9.48588	0	0	0	0	0	10.0938	0	0	0	0	0	0	0	9.68102	0	10.4882	0	0	0	0	0	0	9.83091	0	0	0	0	0	0	0	0	0	0	0	0	0	9.89143	0	0	0	0	0	0	10.3369	0	10.0046	9.29065	0	10.0821	0	0	0	10.1371	10.0113	0	0	0	10.7945	0	0	0	0	0	0	0	0	0	0	0	0	0	0	0	0	0	0	0	9.52806	9.58516	0	10.3426	0	0	9.66586	0	0	0	0	0	0	0	9.94989	0	10.3139	11.1028	0	10.6783	0	0	0	0	0	11.2967	9.4466	0	9.97532	0	0	0	10.1358	9.8887	0	0	0	0	0	0	0	0	0	0	0	0	0	0	9.39397	0	0	0	0	0	0	0	0	11.0086	8.84447	10.0775	0	0	0	0	0	0	0	0	0	0	0	9.777	9.34545	0	0	0	0	9.55909	0	0	0	0	0	0	0	0	0	0	0	0	0	9.81605	0	0	10.5278	0	0	0	0	9.55389	0	0	10.1951	9.74281	0	0	0	0	10.3064	0	10.2061	10.3583	0	0	0	0	0	0	9.97779	0	0	0	0	0	0	0	0	0	0	10.7539	11.4694	0	0	0	0	11.0203	0	9.65653	0	0	0	0	0	0	11.184	0	10.2213	0	0	0	9.63212	9.86931	9.85218	0	0	9.95232	0	0	0	9.84515	0	0	0	0	0	0	0	0	0	0	0	0	0	0	10.2898	0	0	0	0	0	11.3156	10.531	0	9.61622	0	9.4927	10.669	0	0	9.84237	0	9.74738	9.27106	0	0	0	0	10.7724	0	0	0	10.8287	0	0	10.6328	0	10.2943	0	0	0	9.31087	0	0	9.90959	9.52615	0	0	0	9.47775	0	0	9.58715	10.1688	0	0	0	0	0	9.61814	0	0	0	0	9.67677	0	0	10.1843	10.0518	0	0	0	0	0	0	0	0	0	0	0	0	0	0	0	0	9.85005	0	0	0	0	0	10.0304	0	0	0	0	0	0	0	0	0	0	0	0	0	0	0	0	0	0	0	0	0	0	0	0	0	10.3412	10.1089	9.88067	10.8879	9.16598	0	8.79476	9.64117	11.1715	0	10.7949	0	0	0	0	9.88298	0	0	9.4866	0	11.0054	0	0	9.59259	0	0	11.0299	0	0	0	10.3519	0	9.34966	0	0	0	0	0	0	0	0	0	0	0	0	0	0	0	10.1038	0	0	0	0	0	0	10.5244	0	9.93234	10.6418	0	0	10.9416	0	0	0	0	0	0	0	10.2073	0	9.05264	0	10.1467	0	11.0624	0	0	0	0	0	10.6205	0	10.5073	9.80364	9.23102	0	0	0	0	0	9.5118	0	10.5938	0	0	0	0	0	0	0	0	0	10.1384	0	0	9.94676	0	0	0	9.64451	10.49	0	0	0	10.8708	0	0	0	0	0	0	0	9.47406	0	0	0	0	0	0	0	0	0	10.584	0	0	0	0	10.4606	0	10.0139	0	0	0	0	0	0	0	0	0	0	9.47744	0	0	9.59026	0	0	11.5878	0	9.92057	0	0	0	0	10.4654	0	0	0	0	9.75632	0	0	0	0	0	10.9857	0	9.50467	0	0	10.7816	0	0	9.75035	0	0	0	0	0	0	0	0	0	0	9.46773	9.93982	9.75669	0	0	9.3716	0	0	0	0	0	9.76006	9.97098	10.8225	0	0	9.35323	9.42005	9.70977	10.6456	0	9.47222	10.5727	0	0	11.1144	0	0	0	0	0	9.96478	0	9.61769	0	9.52626	0	0	0	9.36637	10.3226	0	0	9.15095	10.2599	0	0	11.2101	0	0	0	0	10.1577	10.3655	0	9.5617	0	9.29869	9.84382	9.49001	0	0	0	0	9.324	10.4391	10.7825	0	9.18159	9.75632	0	0	0	0	0	0	0	0	9.70736	0	0	0	0	0	0	0	10.4999	0	9.10914	0	9.63589	0	0	10.404	9.29679	0	10.054	0	9.80171	0	0	10.1733	0	0	0	0	0	0	10.3272	0	9.93438	0	0	9.40954	0	0	0	0	0	9.96248	0	0	0	9.14036	9.20253	0	0	0	0	0	0	0	0	10.6701	0	0	0	0	9.50792	0	9.98901	0	0	0	9.35662	0	9.77335	0	0	0	0	0	0	9.00971	0	10.9944	11.2946	0	0	10.2936	0	9.74306	0	9.9581	9.49935	0	9.46042	0	0	10.0986	0	10.2392	0	0	0	0	0	0	9.56879	0	9.6279	0	0	0	0	9.77928	11.0743	0	0	9.4358	0	0	9.96076	0	10.2267	0	9.4114	10.3063	0	11.921	9.77196	0	9.53637	10.1902	0	0	0	0	0	10.8754	0	0	0	0	10.0009	0	0	9.12583	11.0649	0	9.92057	0	0	0	9.81514	0	9.48794	0	0	0	9.20295	0	0	0	9.50415	10.774	0	0	0	0	10.5557	10.4728	0	0	0	0	9.72309	0	10.9939	0	9.4658	0	9.54452	0	10.0282	0	0	0	9.50614	10.6527	0	9.88121	0	9.46611	10.3758	0	0	9.51453	0	0	10.9668	0	0	9.71074	0	9.69371	10.9871	10.0761	0	0	0	0	0	0	9.48918	0	11.3138	0	0	0	9.459	0	0	9.72675	9.9401	0	0	0	10.3515	10.2699	0	0	10.3279	0	0	9.68599	0	0	0	0	0	0	0	9.41946	0	0	9.32197	0	0	9.68291	0	0	0	0	0	0	0	0	9.45587	0	0	0	9.97735	9.51896	0	0	0	0	0	0	0	0	0	0	0	0	0	9.8189	0	0	0	0	0	0	11.6622	0	10.0709	0	0	0	0	0	0	0	0	0	0	9.84647	0	0	10.7703	11.0086	0	0	0	0	0	0	0	9.52817	0	10.1686	0	0	9.24989	0	0	0	9.68622	0	11.7622	0	0	0	0	9.88993	0	8.66705	0	0	0	0	0	9.92616	0	0	0	0	9.54505	0	0	0	0	0	0	0	10.5082	9.75408	0	0	9.84369	10.7867	0	9.85911	0	0	0	0	9.90076	0	11.1294	0	0	8.85494	0	0	0	0	0	0	0	0	0	0	0	0	0	0	0	0	0	0	0	0	9.87026	9.92127	0	0	0	0	0	0	0	9.80069	0	0	0	0	10	0	0	0	0	0	0	0	0	0	0	0	0	0	0	0	9.61306	9.66714	0	0	0	0	9.76205	0	0	0	0	0	10.738	0	0	0	0	9.98652	0	0	0	0	0	0	0	0	0	0	0	0	0	0	0	0	0	0	0	0	0	0	0	0	0	0	0	0	0	0	0	0	9.73139	0	0	0	0	0	0	0	0	0	0	0	0	0	0	0	0	10.6112	0	0	0	0	0	0	0	0	0	0	0	0	0	0	0	0	0	0	0	0	0	8.65311	0	0	0	0	0	0	0	0	0	0	0	0	0	8.69945	0	0	0	0	0	0	11.814	0	0	0	0	0	0	0	0	0	0	0	0	0	0	0	0	0	0	0	10.0717	0	0	0	0	0	0	0	10.6561	0	0	0	0	0	0	0	0	0	0	0	0	0	0	0	0	0	0	0	0	0	0	0	0	0	0	0	0	0	0	0	0	0	0	0	0	0	0	0	0	9.11392	0	0	0	0	0	0	9.06198	0	0	0	0	0	0	0	0	0	0	0	0	0	0	0	0	0	0	0	0	0	0	0	0	0	0	9.38404	0	0	0	0	0	0	0	0	0	0	0	0	0	0	0	0	0	10.6505	0	0	0	0	0	10.7196	0	0	0	0	0	0	0	0	0	0	0	0	0	0	0	0	0	0	0	0	0	0	0	0	9.27944	0	0	0	0	9.21564	0	8.89356	0	0	0	0	0	0	0	0	0	0	9.53434	0	0	0	0	0	0	0	0	0	0	0	0	0	0	0	0	0	0	0	0	0	8.9456	0	0	0	0	0	0	0	10.0208	0	0	0	0	9.30559	0	0	0	0	0	0	0	0	0	0	0	0	0	0	0	0	0	0	0	0	0	0	0	0	0	0	0	0	0	9.65109	0	0	0	0	0	0	0	0	0	0	0	0	0	0	0	0	0	0	0	0	0	0	0	0	0	0	0	0	0	0	0	0	0	0	0	0	0	0	0	0	0	0	0	0	9.07712	0	0	0	0	0	0	0
CXADR	6.70871	0.150925	6.55779	8.28383e-244	2.41354e-240	12.8825	11.7561	10.7753	11.7235	10.2228	10.3402	0	12.6271	11.1336	0	0	11.6333	0	0	0	10.6461	10.5323	10.236	10.4787	0	11.4249	11.5182	0	0	11.7404	0	0	0	11.4054	0	0	11.6443	0	10.9631	12.2409	0	10.731	0	0	0	0	10.3365	0	0	10.8088	10.4992	0	0	0	11.0527	0	11.9997	0	11.5475	0	10.4963	12.0454	0	0	12.9256	0	0	11.7358	10.8743	10.4923	0	0	10.7266	10.7557	11.5423	0	10.344	11.2534	0	0	0	0	10.953	0	0	0	10.2259	11.06	10.6455	0	10.3794	10.6282	0	0	0	10.8628	10.6542	11.5329	11.531	0	0	0	0	12.717	0	0	10.6647	0	0	0	11.5538	0	0	0	12.077	0	0	0	10.7327	10.7142	10.9477	10.4266	0	10.5614	0	12.1024	0	0	0	10.3219	11.4862	11.6083	0	10.4114	0	0	0	10.3819	10.7489	10.4238	0	11.6512	0	10.6324	0	0	0	0	0	9.78232	10.0151	11.8464	0	0	10.8617	0	0	0	0	11.4457	11.9177	0	10.1305	11.0883	11.2764	10.1065	0	11.0919	11.5496	9.62472	10.1268	10.8959	10.9697	10.0563	9.48588	9.46052	0	12.1545	0	0	0	0	10.9562	0	11.2422	10.8207	0	0	9.68102	0	0	9.36922	0	0	10.5774	11.8801	10.7272	9.83091	12.2475	0	10.7348	11.0253	0	0	10.7147	0	11.1941	10.2925	10.3524	0	0	11.4754	9.19476	12.3288	0	12.4411	0	11.275	12.336	0	0	10.8741	10.55	0	9.31646	9.75943	10.7691	11.1365	11.5953	11.3664	0	12.9747	0	0	0	11.3906	0	10.8573	9.99899	0	12.5014	11.9171	9.94747	0	0	9.81942	10.6831	0	11.084	9.85885	12.0654	10.8811	9.52806	10.5842	0	0	0	10.2851	10.665	0	10.2339	0	0	10.0369	0	9.63692	0	11.057	10.3139	0	0	0	0	0	0	10.2492	10.4133	0	11.0302	10.5076	9.97532	11.5829	0	0	11.1352	9.8887	12.2207	11.5002	10.1098	11.2749	0	10.876	0	9.72955	0	0	11.2548	0	10.9116	0	10.3929	0	11.9232	10.5557	0	10.9552	0	11.8817	11.2735	0	9.8429	11.0768	10.3657	10.9268	0	0	12.2178	10.824	0	0	10.559	11.4285	11.2923	0	0	10.1912	0	10.0456	10.2244	0	9.61498	0	0	0	10.8124	9.66539	0	10.3287	0	0	10.2845	0	9.50907	10.8153	0	10.8028	12.1121	10.3539	0	9.50938	12.8717	11.8743	9.78625	9.98828	0	0	0	10.1585	0	11.1278	0	0	0	0	11.2793	12.2685	10.6936	0	10.9707	11.2587	11.5618	11.2022	0	0	10.8314	11.5635	10.8937	0	11.7523	9.99693	0	11.3385	10.4699	0	0	9.89938	11.1894	11.0203	0	0	10.7401	0	11.1	9.74479	11.4698	9.93122	9.60027	0	0	10.6816	9.94449	10.077	9.63212	11.4533	0	0	9.86918	11.5363	0	0	11.3019	9.84515	0	0	11.5325	0	0	11.5423	0	11.6671	0	10.3917	0	12.0613	10.187	0	11.2892	10.8615	0	0	11.8099	10.4567	0	0	0	0	9.60206	11.813	9.66984	9.14841	0	11.8412	12.1575	0	9.27106	9.94975	0	0	10.8491	9.77322	0	10.7401	0	9.82947	12.0548	10.0255	10.6328	0	0	10.6466	10.4739	10.8397	9.31087	10.1701	0	0	9.52615	10.0737	10.9442	9.84342	9.47775	12.1938	11.1073	0	12.1678	10.9371	0	0	10.2608	10.6714	11.2019	10.4788	0	0	10.1861	11.2606	11.458	10.8138	0	11.0511	0	11.4647	0	0	11.6388	9.44871	0	0	10.8471	9.84342	9.64393	0	0	0	0	0	11.434	11.8797	8.89049	0	0	9.57767	10.0304	0	11.5396	0	11.8077	0	0	11.3405	0	11.7106	0	0	10.0852	12.3296	10.9399	0	12.7107	0	0	11.57	0	10.1084	10.6468	10.5884	0	10.3688	10.3412	11.693	9.88067	11.8876	11.1641	11.182	8.79476	0	11.1715	10.0404	10.7949	11.2506	11.4525	10.1065	0	9.88298	10.8072	0	10.4856	10.9927	12.005	9.75048	11.9367	11.5912	9.95103	10.935	0	9.55098	0	10.5084	0	0	10.3486	11.6135	0	11.7032	11.1146	12.011	0	11.5456	0	11.688	11.2997	11.499	11.2615	0	0	11.7721	0	10.6269	10.3792	11.1262	10.5273	9.68848	0	9.52541	11.3804	0	12.2261	9.86824	0	0	0	10.559	0	10.6775	0	11.0216	0	0	9.5336	11.0506	10.028	10.1467	0	0	0	12.7058	9.61036	10.1415	0	9.62143	10.7331	11.5069	11.3875	9.23102	10.7029	0	10.8889	9.92981	11.5563	11.0954	10.0855	11.9151	12.5655	11.5045	0	0	12.7739	10.7438	0	10.578	9.10202	0	10.0122	10.0866	0	10.4621	0	11.4105	9.64451	10.49	11.117	12.1961	0	10.8708	10.2114	9.98098	10.0625	13.2224	12.2496	9.68031	0	10.4731	9.7916	0	10.2335	0	0	10.9477	0	0	0	0	11.3207	0	0	10.0459	9.46164	10.015	10.0139	9.64947	10.191	9.4589	0	11.9397	10.2363	0	0	10.6306	10.6026	9.47744	10.5387	9.76631	11.174	11.5542	11.6282	0	11.7977	11.5045	0	10.9701	0	11.6561	11.05	0	10.884	10.2415	9.64278	9.75632	0	11.7733	0	0	11.5458	10.9857	10.7682	11.5032	9.71775	11.7924	0	9.67642	0	9.75035	11.6523	0	10.2167	0	12.0366	12.4296	0	0	0	0	10.4667	9.93982	11.7554	9.30896	11.9169	10.3705	11.9323	9.41788	12.363	0	9.53381	9.76006	10.5555	11.8221	11.9725	10.0243	10.3521	0	10.7089	0	0	9.47222	9.5736	10.5409	12.0371	10.1151	9.34966	10.8019	10.8727	11.3864	11.7223	10.9641	0	10.6168	9.9987	0	10.0647	9.51843	9.61577	0	11.6439	11.0185	10.4221	10.1497	9.26106	0	10.303	0	11.6568	11.4618	10.5143	11.7252	11.7418	0	0	9.5617	10.4992	0	0	11.0736	11.2179	11.4433	9.29525	9.79748	10.3229	9.44019	9.78333	9.84766	0	0	9.94236	9.54624	0	0	0	11.6339	0	11.0009	12.0279	10.1756	11.0849	0	0	0	11.2855	11.2915	0	10.1234	11.429	11.8321	0	0	0	9.40505	0	11.7109	11.638	0	11.8005	10.384	0	12.1723	9.73506	11.2539	0	0	0	0	11.3267	0	8.93586	10.3103	0	11.4079	0	0	11.4144	0	11.8319	10.9618	9.4463	0	11.5717	10.7236	9.20253	11.624	11.8866	11.7905	10.6057	0	9.92169	0	11.0186	9.67101	0	9.80236	0	0	10.5069	11.2813	11.573	0	0	10.5474	0	0	0	10.8602	11.3854	9.71751	0	0	0	11.5923	9.54914	10.9944	10.2952	9.66972	11.3072	10.2936	10.4514	9.74306	0	10.5426	0	9.55346	9.46042	10.1579	9.83367	0	11.7524	11.2386	9.79326	11.0622	0	0	0	9.89129	0	0	9.6279	10.4728	11.7863	10.0453	9.66948	9.77928	0	0	0	9.4358	0	11.1549	9.96076	9.84157	10.2267	0	0	10.3063	11.185	10.9214	11.3558	0	0	10.1902	0	10.7039	11.3521	0	11.1134	10.8754	10.554	10.229	9.71484	11.0838	11.0002	0	10.9542	9.12583	9.48124	0	10.505	0	0	11.7938	0	0	9.48794	0	9.92644	10.4001	11.5229	0	10.2874	0	10.5032	10.774	11.762	0	0	9.62381	9.55671	10.4728	0	0	0	11.0048	9.72309	10.7137	10.9939	0	0	0	10.5435	0	11.6122	0	9.78232	10.6537	9.50614	10.0682	9.46916	9.88121	0	0	0	0	10.8025	10.5135	9.51464	10.7849	0	0	11.901	9.71074	12.3195	11.2775	0	0	11.3823	0	10.0633	0	9.76318	0	0	11.429	10.7291	0	0	0	11.0426	10.3494	0	11.7255	9.9401	0	9.39339	0	10.9361	11.2693	10.4217	9.34976	10.3279	0	11.1936	9.68599	11.9441	9.90821	0	10.9412	9.95603	9.74269	12.2492	0	0	10.9841	10.3208	12.2561	11.175	9.68291	11.02	0	10.5499	0	9.62301	11.0063	0	0	9.45587	10.6292	10.8579	0	0	11.1026	0	11.8269	11.2123	9.89966	10.126	0	0	9.49415	10.8477	11.3861	10.9487	10.5898	9.64175	11.4028	11.3427	10.8189	10.4474	10.6845	0	10.9823	0	0	11.655	9.43999	11.5888	0	11.3013	10.8654	0	0	11.1444	11.7787	0	10.8457	11.146	0	11.3549	11.0086	11.6011	10.8637	0	0	12.1626	0	11.3791	10.8489	11.4964	11.168	0	0	9.24989	11.2872	12.695	0	0	0	10.1781	12.1497	9.61758	10.9787	11.0577	9.88993	10.7414	9.66527	0	10.3628	10.7446	0	9.83197	10.9254	11.2371	11.3611	0	10.9102	11.1287	9.87053	0	9.75843	11.2255	9.97069	11.6219	10.6581	12.0925	11.7528	11.9076	11.5178	9.84369	0	0	10.8583	0	0	10.167	0	9.90076	0	11.1294	11.216	10.0265	0	0	10.4534	11.4873	11.1933	12.5227	11.8523	10.9968	12.2531	0	11.5475	10.7031	0	11.3722	11.0141	11.7698	0	0	0	10.717	11.4745	9.87026	9.92127	0	12.0003	0	0	11.1753	10.8988	10.3769	10.7999	9.66329	10.9784	11.6107	11.6246	10.9993	11.2172	10.7473	11.7413	12.4768	10.2259	10.8227	11.8411	11.22	0	10.4157	11.2904	0	11.027	10.8062	0	9.61306	12.473	9.91792	11.439	9.51127	0	12.3456	9.9009	0	0	10.4853	11.7119	11.3227	0	10.8278	10.6545	11.909	10.9858	0	10.4047	0	0	0	0	0	0	9.24247	0	0	0	0	0	0	0	0	0	0	0	0	0	0	0	0	0	0	0	0	0	0	0	0	0	0	0	0	0	0	0	0	0	0	0	0	0	0	0	0	9.02805	0	0	0	0	0	0	0	0	0	0	0	0	0	0	0	0	0	0	0	0	0	0	0	0	0	0	0	0	0	0	0	0	0	0	0	0	0	0	0	0	0	0	0	0	0	0	0	0	0	0	0	0	0	0	0	0	0	0	0	9.45062	0	0	0	0	0	0	0	0	0	0	0	0	0	0	0	0	0	0	0	0	0	0	0	0	0	0	0	0	0	0	0	0	0	0	0	0	0	0	0	0	0	0	0	0	0	0	0	0	0	0	0	0	0	0	0	0	0	0	0	0	0	0	0	0	0	0	0	0	0	0	0	0	0	0	0	0	9.14215	0	0	0	0	0	0	0	0	0	0	0	0	0	0	0	0	0	0	0	0	0	0	0	0	0	0	0	0	0	0	0	0	0	0	0	0	0	11.0311	0	0	0	0	0	0	9.15545	0	0	0	0	0	0	0	0	0	0	0	0	0	0	0	0	0	0	0	0	0	0	0	0	0	0	0	0	0	0	0	0	0	0	0	0	0	0	0	0	0	0	0	0	0	0	0	0	0	0	0	0	0	0	0	0	0	0	0	0	0	0	0	0	0	0	0	0	0	0	0	0	0	0	0	0	0	0	0	0	0	0	0	0	0	0	0	0	0	0	0	0	0	0	0	0	0	0	0	0	0	0	0	0	0	0	0	0	0	0	0	0	0	0	0	0	0	0	0	0	0	0	0	0	0	0	0	0	0	0	0	0	0	0	0	0	0	0	0	0	0	0	0	0	0	0	0	0
NRIP1	7.30394	5.00955	2.29439	1.31963e-13	3.01422e-12	0	0	0	11.7235	0	11.3397	11.3032	0	11.1336	0	11.8779	0	0	0	0	10.6461	0	0	10.4787	0	0	10.5187	12.1891	11.6664	10.7409	11.8721	10.9642	0	0	0	11.1469	0	0	0	10.6566	0	0	0	10.9703	10.7768	0	11.3359	0	10.6372	10.8088	0	0	11.7701	0	0	0	11.0001	10.8749	0	11.3417	11.4958	0	0	0	10.9261	12.0548	11.0051	0	0	10.4923	10.8057	10.3385	11.7262	0	12.5421	12.0591	0	0	10.8304	0	10.9889	11.2541	0	11.169	0	10.7162	0	11.06	0	12.3052	0	0	10.5566	9.90351	0	12.4472	0	0	0	10.3393	0	0	0	10.7176	10.6487	10.6563	0	0	0	0	0	0	0	11.9238	10.078	10.7111	0	0	11.7323	0	10.9477	0	11.0101	11.5609	0	11.5176	0	0	10.5124	0	0	10.0243	11.1143	0	11.681	0	0	0	0	0	0	0	0	0	0	0	11.9653	0	0	10.7815	11.0145	10.2623	0	11.8273	0	11.0542	10.5854	0	10.7348	11.7675	11.333	0	10.1305	0	0	10.1065	0	10.0926	11.5496	11.2085	11.7109	11.8955	0	0	11.0695	10.4595	10.4407	12.1545	10.1401	12.4217	11.0932	11.4675	0	0	0	0	0	11.2685	0	0	0	9.36922	10.2182	0	0	10.8804	9.72809	0	0	0	9.73568	0	10.6784	0	12.2991	10.1362	12.1938	0	0	0	10.3485	0	11.7777	0	0	10.1202	0	10.8602	0	9.94733	10.0046	10.8741	9.55098	0	11.3148	12.08	0	0	12.0102	0	0	10.1684	10.7945	0	10.6554	10.8059	0	12.4417	0	0	0	0	11.5315	0	10.9536	11.4033	11.6827	0	10.4994	11.4428	9.74479	0	9.52806	9.58516	10.6742	12.1491	11.2843	0	10.665	0	10.2339	12.078	11.4496	11.0362	12.151	0	10.9492	0	0	10.1035	0	9.67913	11.1943	0	10.1602	0	11.7346	10.712	10.4456	9.50854	0	0	0	12.5908	0	9.8887	0	10.9155	10.1098	0	9.45769	10.876	10.1813	11.3134	10.1255	0	9.67101	10.521	10.9116	10.8685	11.3924	10.2061	10.9236	9.55671	0	9.95589	11.5735	9.56127	10.2741	12.0083	8.84447	10.0775	0	0	11.6897	10.0189	9.89705	11.5607	9.65561	0	12.1433	0	9.97127	0	10.3443	0	0	0	11.2238	10.5581	10.6141	10.0661	11.1528	11.8169	9.81319	9.66539	10.1065	11.9129	10.65	12.0043	10.2845	0	0	11.3999	0	11.8024	9.52881	11.3534	11.2169	10.5084	0	10.5529	9.78625	0	0	10.742	9.74404	11.7426	0	10.1284	11.8907	0	10.2061	10.3583	0	10.947	0	11.7274	9.97141	11.2587	9.97779	10.2028	9.20329	10.9826	10.8314	9.97953	0	12.8175	12.3371	9.99693	0	0	12.0542	10.1113	12.3113	11.4833	0	11.0203	11.0377	11.977	10.7401	12.4786	10.5153	11.3286	11.8847	11.5152	10.5993	12.2387	0	0	0	11.0763	9.63212	9.86931	0	10.2086	10.8684	9.95232	0	0	11.3019	9.84515	10.8523	0	10.5329	0	11.3391	10.9576	0	10.6675	11.0014	0	0	10.4771	11.1863	10.3083	11.874	9.86233	0	10.0629	11.0732	10.4567	0	12.1153	11.1673	11.2	11.1858	9.4927	12.2533	12.6055	11.2369	9.84237	0	0	10.8545	9.94975	9.65433	11.23	10.8491	10.7724	11.9139	11.7397	10.4146	11.4134	0	0	0	0	10.2943	10.6466	10.4739	11.4244	9.31087	10.1701	0	11.4936	9.52615	11.073	0	0	0	12.1938	11.1073	11.5858	0	0	0	11.1286	0	11.2561	10.6172	0	0	10.5287	11.1855	0	0	10.8138	10.1843	11.0511	10.3127	10.4652	12.7308	10.9807	11.6388	10.4477	10.0821	9.88175	12.1686	10.8426	9.64393	11.0938	10.8841	0	0	10.5867	11.8489	0	9.88897	9.91098	11.8918	10.5767	11.6145	12.1645	0	0	11.3928	12.4663	9.76719	9.75669	10.7895	11.2958	0	0	10.0852	9.74602	11.3548	0	0	0	0	10.9852	13.2982	11.1077	12.2312	10.5884	10.866	9.78441	11.3406	11.693	11.8795	10.8879	10.1647	10.1826	10.3775	10.6403	10.1721	10.0404	10.7949	0	0	10.1065	0	11.8818	10.8072	10.871	10.4856	10.9927	11.0054	10.7496	0	10.5916	11.535	9.93572	0	11.8714	10.6609	0	0	0	10.9331	11.6135	11.0687	11.1184	10.1152	0	0	11.9605	12.1837	9.36779	9.71593	9.915	11.2615	10.9394	0	11.7721	0	10.6269	11.3787	0	9.52828	10.6876	0	11.5239	12.3801	0	12.6411	10.8675	0	9.94236	11.5481	0	11.1805	9.67842	11.6606	0	10.4303	10.2073	11.1173	10.6358	10.028	0	11.4256	10.4778	10.0339	0	10.6094	0	0	10.6205	0	10.5073	9.80364	11.551	0	0	0	11.2508	0	10.5108	11.0849	10.5938	12.1505	9.92057	11.407	9.59871	0	11.3285	11.2836	10.578	11.1	10.1384	10.0122	0	10.946	10.8768	10.3393	9.41209	0	10.49	10.1176	0	0	10.8708	11.2108	9.98098	12.3834	0	12.2496	12.2638	0	9.47406	0	0	10.2335	11.4123	0	0	11.0563	11.928	12.0866	10.584	0	12.169	11.5088	0	11.0452	0	11.0132	0	10.191	9.4589	10.3719	11.5248	11.2357	0	0	0	9.60352	12.2831	12.538	0	9.59026	11.5542	0	11.173	10.2136	11.9195	11.0131	11.5548	10.0082	12.071	0	11.7174	10.884	10.2415	9.64278	0	9.58362	10.1891	11.8454	10.0095	0	11.9853	11.3529	0	12.3013	0	0	11.6751	0	10.7495	0	9.53627	10.2167	11.8308	11.0369	12.4296	12.6448	0	12.6609	11.0146	11.4662	0	10.7559	0	11.502	10.3705	10.3481	11.7381	9.55725	0	11.1175	11.3439	11.292	10.8225	11.3877	11.0236	10.9367	11.4185	10.7089	11.2302	9.90738	9.47222	10.5727	11.8622	11.7152	10.1151	9.34966	0	11.4574	0	0	10.9641	11.5762	0	0	10.5253	11.064	9.51843	10.6149	0	10.9072	9.02064	11.7433	11.149	9.26106	0	12.3021	0	12.3936	10.4623	10.5143	9.7265	10.1577	10.3655	11.0507	11.1454	11.4987	12.4666	11.4277	11.8103	11.2179	9.4449	11.6153	11.3814	9.324	11.4386	10.7825	9.84766	11.5015	10.7555	11.5264	11.1299	11.9119	11.0204	0	9.3138	9.68741	0	11.7061	11.7597	11.0849	10.4146	11.7838	0	12.2852	0	10.4999	0	10.6924	11.8321	11.2196	12.0558	0	9.40505	0	11.1262	10.054	10.571	11.3856	0	0	0	10.7342	11.8387	0	10.1962	10.722	11.392	0	11.3169	10.5189	10.3103	0	10.9931	10.2788	9.82503	9.83052	11.3926	12.0949	10.9618	10.4453	0	12.1565	10.7236	11.5225	9.6254	0	10.2064	10.6057	11.6998	11.5057	12.0342	11.6034	10.6701	0	0	12.218	0	11.8283	11.2813	9.98901	11.0438	0	0	11.9398	0	9.77335	11.4449	0	0	0	0	10.5996	10.0083	11.1328	9.41081	11.8794	9.66972	0	10.8781	10.4514	11.7418	12.274	11.7644	9.49935	11.1371	9.46042	10.1579	9.83367	0	11.4306	9.24038	11.792	11.0622	10.2475	9.67113	9.78067	11.4752	0	0	11.2117	11.4723	11.2015	11.3664	0	12.0999	0	11.2439	10.9267	11.7561	10.4777	0	11.5448	9.84157	11.5479	10.4867	10.9949	10.3063	0	11.921	9.77196	0	0	0	10.9692	0	10.3526	10.391	10.5288	12.4599	11.1387	12.0355	11.7136	0	0	11.3736	0	0	9.48124	10.8916	9.92057	9.88747	0	11.7938	11.399	0	9.48794	0	0	0	10.7863	10.8923	10.2874	0	10.5032	0	11.4401	10.2001	12.3069	0	11.1404	0	0	10.5999	11.2107	0	9.72309	9.13042	12.5784	11.3072	10.4648	9.65306	9.54452	0	0	0	10.7815	0	9.50614	11.0675	9.46916	9.88121	10.5971	10.4651	9.37685	0	9.80326	0	10.5137	0	12.5513	11.5091	9.90213	9.71074	10.5128	10.6928	10.9871	0	10.7976	10.8458	11.0626	0	10.7623	12.3886	10.4882	0	0	10.815	11.5974	10.1796	11.4575	0	9.72139	11.3106	11.5241	9.32935	0	10.8645	10.3515	0	11.0063	11.3481	10.9125	0	11.9304	10.6851	10.6227	9.90821	9.65549	0	10.9553	10.7418	9.44359	10.4184	11.3799	11.5688	11.3203	9.9353	0	9.68291	11.02	9.98945	11.5494	11.4906	11.9435	9.42271	9.84992	11.1441	10.4548	10.6292	0	0	0	10.518	10.7951	0	9.62858	11.8985	10.126	11.2234	9.65677	9.49415	0	0	0	0	11.2255	9.8189	0	9.81968	9.44841	10.6845	9.94733	9.98302	0	10.5151	0	9.43999	0	10.9072	9.71751	0	0	10.842	12.1441	11.7787	11.2436	11.8453	9.56236	0	10.7703	11.0086	11.0164	10.8637	0	9.6467	10.8412	0	9.79518	11.3341	10.4969	11.168	10.0816	0	9.24989	9.7034	0	11.1685	9.68622	11.3821	10.1781	11.15	0	10.9787	11.6425	9.88993	9.7422	11.2491	11.0302	0	0	12.2264	0	10.9254	0	0	12.7136	9.91098	11.5436	0	11.2227	0	0	9.97069	0	0	11.5077	10.7532	10.908	10.5183	9.84369	0	12.3007	9.85911	0	0	9.1683	12.3149	9.90076	9.91932	11.1294	0	0	10.4378	9.83762	10.4534	9.90337	0	11.9379	0	9.99752	0	11.0993	0	9.704	11.7651	11.3722	10.4295	10.1856	9.89677	11.3018	0	0	10.7379	11.4542	0	10.0527	11.5854	0	0	10.1759	0	0	9.80069	10.6624	0	0	11.2097	10.9993	11.6321	10.7473	0	11.8919	0	9.82346	10.5198	0	12.2197	12	11.2904	11.1837	0	9.80699	11.3829	0	11.6658	0	12.0238	0	0	0	9.9009	12.2998	11.3371	10.4853	11.7119	9.73887	11.162	10.8278	0	11.909	10.9858	11.0817	10.8195	0	0	0	9.23517	0	10.7451	9.24247	0	11.3385	10.7859	0	0	0	0	0	10.3529	10.0117	10.0495	10.7308	9.60497	0	0	0	0	10.7133	0	0	0	0	0	10.7305	0	0	11.0478	0	9.37829	0	0	0	10.2505	0	9.0243	11.8573	0	0	10.7423	0	11.026	0	9.65921	0	9.34657	8.91754	0	9.60733	0	9.61758	0	8.63536	9.96925	0	0	9.46621	0	0	0	9.97069	10.1144	9.33594	0	0	11.4268	0	0	0	0	11.0684	9.47519	0	9.58926	0	0	10.4781	8.69945	11.8283	11.7853	0	0	9.29263	0	10.4926	0	8.8604	9.09579	0	0	9.65921	0	0	0	9.56551	0	0	9.78486	9.92407	9.60296	0	0	0	0	11.071	0	10.7393	10.352	0	0	0	10.5784	10.6561	0	0	10.1576	11.1244	10.887	0	9.73641	9.36647	0	10.9506	10.7426	11.0258	0	0	9.84806	0	9.19965	0	9.707	0	0	0	10.0096	10.2531	0	9.3025	0	0	0	0	11.3445	0	10.816	0	0	11.1917	9.33826	0	11.1653	0	0	0	9.80506	0	9.90282	9.92169	0	10.0606	0	0	0	0	10.4855	0	10.873	10.903	0	0	9.5996	0	9.69622	10.7665	0	9.12198	10.273	10.1409	0	0	10.9752	11.5464	11.0179	10.0589	0	9.96507	9.38404	0	10.1673	9.47519	10.223	11.2766	0	11.0662	11.0441	10.0559	9.53947	0	11.3715	0	9.95403	10.1073	0	0	0	0	0	11.3683	9.69849	9.22258	0	12.2339	9.81216	12.9928	11.1364	0	0	0	8.75488	0	10.8798	11.0182	9.15545	11.121	0	0	0	0	9.55422	0	0	0	11.1048	0	0	9.27944	11.3482	0	0	9.95174	9.21564	0	8.89356	0	9.98784	0	0	11.023	10.4644	0	0	10.3354	0	0	10.0415	9.55801	0	0	0	9.31811	0	0	0	9.46702	0	0	0	11.1326	0	0	9.73813	0	0	0	0	0	0	10.36	10.7877	11.7471	10.788	9.40067	0	0	9.2731	0	0	0	9.30559	0	10.9179	0	10.9824	0	0	0	9.57888	9.11487	9.42143	0	0	12.0427	9.77839	0	0	9.57855	0	0	0	0	10.7128	0	10.0773	10.7249	11.4765	9.86246	0	9.72882	0	0	11.6614	0	0	0	11.5446	10.586	9.29245	10.7926	0	10.9326	0	9.48516	9.69371	0	11.4637	9.52192	9.19106	11.3768	0	9.24736	9.99664	10.2603	0	10.6121	0	0	9.11942	9.79135	9.77008	10.1743	10.4102	0	9.59626	10.8284	9.59849	0	11.4396	9.68125	0	9.76807	9.84979	11.1328	11.0526	10.6603	10.3926	0	9.7511	0	0	0	10.9899
PDGFA	3.11714	0.254412	2.86273	1.55805e-67	3.11871e-65	0	0	0	0	0	10.3402	0	0	0	0	0	0	0	11.029	0	0	10.5323	0	0	0	10.4254	0	0	0	0	0	0	0	0	0	10.1476	0	0	0	0	0	0	11.7087	0	0	0	0	0	0	0	0	0	0	10.3138	0	0	0	0	0	0	10.4963	0	0	0	10.9261	0	0	0	10.8743	0	0	0	0	0	0	0	10.344	0	0	0	0	10.2547	0	0	0	0	0	0	0	0	11.3789	10.6282	0	0	0	0	0	0	10.5314	0	0	0	0	0	0	0	10.6647	0	0	10.5588	0	0	0	0	0	0	0	0	0	0	0	0	0	0	0	0	0	0	10.5124	0	0	0	0	0	0	0	0	0	9.74973	0	0	0	10.8992	0	11.9174	0	10.9656	0	0	0	10.0151	0	0	11.2425	9.86246	0	0	0	0	0	0	0	0	0	0	0	9.936	10.0926	10.5501	9.62472	11.1262	0	8.65063	0	0	0	0	0	0	0	0	0	10.9562	10.1824	10.2428	10.8207	0	0	10.6801	11.1538	10.4882	0	0	0	0	0	0	9.83091	0	13.4706	0	0	0	11.4792	10.7147	0	11.1941	10.2925	0	0	0	0	10.1935	0	0	11.1196	11.3783	9.27676	0	0	0	0	0	0	0	0	0	0	10.0113	0	11.7538	0	0	0	0	0	0	10.8573	9.99899	0	0	0	0	0	0	0	0	0	9.50039	9.85885	10.7439	0	0	0	0	0	11.2843	0	9.66586	0	10.2339	0	0	0	0	0	0	0	11.3133	0	0	9.67913	0	10.9066	0	0	10.4133	0	0	0	0	0	10.9599	0	0	0	10.2216	10.9155	0	10.6902	0	9.87674	0	9.72955	0	0	10.6701	0	0	0	9.39397	0	0	9.55671	0	9.95589	0	0	0	11.0086	8.84447	0	0	0	0	11.0182	0	0	9.65561	10.9825	10.559	0	0	9.777	0	0	0	0	0	0	0	0	0	10.8173	10.8124	10.6645	0	0	0	0	0	0	0	0	10.0818	0	10.5278	0	10.2175	0	10.5506	0	10.7854	0	0	9.74281	0	10.1585	0	0	0	0	0	0	0	0	10.6936	0	0	0	0	0	0	9.98331	10.8314	0	0	0	0	0	0	10.7539	0	0	0	0	0	0	0	0	9.74096	0	0	0	9.88583	0	0	0	0	0	0	0	0	0	0	0	9.86918	9.95232	0	0	0	0	0	10.6589	0	0	0	9.95832	0	0	0	0	10.3419	10.4771	0	0	0	9.86233	0	0	0	0	0	12.1153	0	0	0	10.4917	0	9.14841	0	10.8416	0	0	0	0	0	0	0	0	0	0	0	0	0	10.0255	10.6328	0	0	0	0	9.84052	10.3097	10.1701	0	9.90959	0	10.0737	0	9.84342	9.47775	0	11.1073	0	0	0	0	0	0	9.6723	0	0	0	0	0	0	0	0	0	10.0518	0	10.4652	0	0	0	9.44871	0	0	0	0	0	10.0945	0	0	0	11.5862	0	0	0	0	0	9.57767	10.0304	0	9.54108	0	9.80893	11.4665	9.76719	9.75669	0	0	0	11.4394	11.0846	0	10.9399	0	0	12.7014	0	9.98594	0	0	0	0	0	0	0	0	0	10.8879	0	10.1826	0	9.64117	10.1721	0	0	11.2506	0	0	11.1796	0	0	9.87174	9.4866	10.9927	0	9.75048	10.9371	9.59259	0	0	11.0299	0	0	0	10.3519	0	0	10.614	10.0694	0	0	12.011	0	0	0	9.36779	0	0	0	0	11.4434	10.7725	0	0	10.3792	9.54248	0	0	0	0	0	0	0	9.86824	0	9.94236	9.96406	10.559	0	0	0	0	0	0	11.1173	9.05264	10.028	10.1467	9.84171	9.47878	0	0	0	0	0	10.6205	9.73396	0	0	0	0	11.1487	0	0	0	0	0	0	11.5657	9.92057	0	0	0	0	0	0	9.10202	0	0	10.0866	10.946	8.87915	0	9.41209	0	0	0	11.1965	0	0	9.21265	0	0	0	10.6652	0	0	0	11.3755	0	0	0	0	0	0	0	0	0	10.3213	0	0	10.0459	0	10.015	0	0	0	0	0	0	11.2357	0	0	9.63155	0	0	0	0	0	0	0	0	0	0	0	9.97083	10.0082	0	0	0	0	11.8257	9.64278	0	0	0	0	0	10.961	0	10.7682	9.50467	11.7165	10.7928	0	0	11.1172	0	10.6528	0	0	0	0	11.4299	0	10.6852	0	0	9.46773	11.5238	0	0	0	9.3716	0	0	0	0	9.53381	0	0	11.8221	0	0	10.3521	0	0	0	0	10.4712	0	0	0	11.1144	9.34966	0	0	0	10.401	9.96478	0	0	10.998	9.52626	11.064	9.51843	0	9.36637	9.32372	11.0185	0	0	0	0	0	10.2107	10.0727	0	0	9.7265	0	0	10.0514	0	9.50019	0	9.84382	0	0	0	0	0	10.3229	10.4391	0	0	10.1804	0	0	10.5453	0	0	0	10.8972	9.68741	10.0016	11.7061	10.1756	0	0	10.1996	0	0	0	0	0	10.1078	10.2479	0	0	0	9.40505	10.2956	0	10.054	0	9.80171	0	0	0	0	0	9.96061	0	0	9.80815	0	0	0	0	11.2887	0	0	9.82503	0	0	9.51159	0	0	0	10.5722	9.14036	0	9.6254	10.5652	0	0	0	0	0	0	0	0	0	0	0	0	0	9.98901	0	0	9.54839	10.9401	10.9618	0	9.86099	0	0	0	0	0	0	0	0	0	0	0	0	0	0	11.2743	8.95955	0	11.1371	9.46042	10.1579	0	0	9.43212	10.8238	0	0	0	9.67113	0	9.89129	9.56879	0	0	9.47386	10.2021	0	9.66948	0	0	9.66014	0	0	0	0	0	9.84157	10.8113	0	0	0	0	0	0	0	9.53637	10.1902	10.3846	9.70472	0	0	0	10.8754	0	0	9.71484	11.0838	0	10.7889	9.95489	0	0	0	9.92057	0	10.3773	0	9.81514	0	9.48794	0	9.92644	0	9.20295	0	0	0	0	10.774	0	0	0	0	0	9.88836	0	0	0	0	9.72309	9.13042	0	0	0	0	9.54452	0	0	10.2824	0	0	9.50614	0	9.46916	0	10.5971	11.0497	0	0	0	0	11.0983	9.78575	0	0	0	9.71074	0	0	10.9871	0	10.7976	0	10.0633	0	0	0	0	9.10914	10.7291	0	0	11.179	9.459	0	0	0	0	0	9.39339	9.86528	9.35258	0	9.42271	9.34976	0	0	9.60991	0	0	0	9.65549	11.9408	9.95603	0	0	0	9.79607	10.9841	10.3208	9.9353	0	0	0	0	9.55087	10.4911	0	11.0063	0	0	9.45587	0	0	10.9072	0	11.1026	0	11.8269	9.62858	0	10.126	0	10.6559	0	0	9.80223	0	0	9.64175	0	0	0	9.44841	0	0	0	10.6626	9.51611	0	9.43999	0	10.9072	0	10.8654	9.98857	0	0	11.7787	0	0	9.56236	0	0	0	0	0	0	0	9.84197	0	0	0	11.4964	0	0	0	0	0	12.1101	0	9.68622	0	10.1781	0	0	0	0	9.88993	9.7422	8.66705	0	10.3628	0	0	9.83197	0	0	0	10.3925	0	10.5441	11.8694	0	0	0	0	0	0	10.5082	0	0	0	0	0	11.301	0	11.477	0	0	0	0	0	0	0	0	9.85338	0	9.45445	0	0	10.9382	0	0	0	11.0993	0	0	0	0	9.43053	0	0	0	12.1904	9.71787	0	9.87026	0	10.0527	10.0014	0	0	11.1753	0	0	0	0	0	9.61205	0	0	0	0	9.74257	11.8919	0	0	0	0	11.22	0	0	0	10.0277	0	0	0	0	0	0	0	0	9.76205	0	10.7154	0	0	0	0	11.162	0	0	0	0	0	0	0	0	0	0	0	0	0	0	0	0	0	0	9.87228	0	0	0	0	0	0	0	0	0	0	0	0	0	0	0	0	0	0	0	0	0	0	0	0	0	0	0	0	0	0	0	0	0	0	0	0	0	0	0	0	0	0	0	0	0	0	0	0	0	0	0	0	0	0	0	0	0	0	0	0	0	0	0	0	0	0	0	0	0	0	0	0	0	0	0	0	9.51443	0	0	0	9.09579	0	0	0	0	0	0	0	0	0	0	0	0	0	0	0	9.26893	0	0	0	0	0	0	0	0	0	0	0	0	0	0	0	0	0	0	0	0	0	0	0	0	0	0	0	0	0	0	0	10.0096	0	0	0	0	0	0	0	0	0	0	0	0	0	0	0	0	0	0	0	0	0	0	0	0	0	0	0	0	0	0	0	0	0	0	0	0	0	0	0	0	0	0	0	0	0	0	0	0	0	0	9.96507	0	0	0	0	0	0	0	0	0	0	0	0	0	0	0	0	0	0	0	0	0	0	0	0	0	0	0	0	0	0	0	0	0	0	0	9.43461	0	0	0	0	0	0	0	0	0	0	0	0	0	0	0	0	0	0	0	0	0	0	0	0	0	0	0	0	0	0	0	0	0	0	0	0	0	0	0	0	0	0	0	0	0	0	0	0	0	0	0	0	0	0	0	0	0	0	0	0	0	0	0	0	0	0	0	0	0	0	0	0	0	0	0	0	0	0	0	0	0	0	0	0	0	0	0	0	0	0	0	0	0	9.86246	0	0	0	0	0	0	0	0	9.54602	0	0	0	0	0	0	0	0	0	0	0	0	0	0	0	0	0	0	0	0	0	0	0	0	0	0	0	0	0	9.59849	0	0	0	0	0	0	0	0	0	0	0	0	0	0	0	0
COL26A1	4.04969	0.395904	3.65379	3.62153e-85	9.89205e-83	0	0	0	0	0	10.3402	10.3037	0	0	10.4884	11.8779	0	0	0	0	11.6457	0	0	0	0	0	0	0	11.6664	0	0	0	0	0	0	0	0	11.5434	0	0	10.5396	0	10.7091	0	0	0	10.3365	0	0	0	0	0	0	10.3138	11.0527	0	0	0	0	0	0	0	0	0	0	0	0	0	0	0	10.8057	0	10.7266	0	12.5421	0	0	0	0	0	0	0	0	11.169	0	0	0	0	0	0	0	0	0	9.90351	11.0783	11.8624	10.6542	10.5334	10.5314	0	0	0	0	10.7176	0	0	0	0	0	10.5588	0	0	10.5918	10.9242	0	0	0	10.8299	0	10.7142	9.94847	10.4266	0	0	0	0	0	0	10.5124	0	0	11.0236	0	10.4114	0	10.6395	0	10.3819	0	0	0	0	0	0	0	0	0	10.789	10.4783	9.78232	0	11.8464	0	0	0	0	0	11.2471	10.7348	11.4457	0	0	0	11.0883	0	10.1065	10.9353	11.0919	0	10.6238	10.1268	0	9.64883	0	0	0	0	0	0	0	0	9.46906	0	0	0	10.8207	11.1522	9.68468	0	0	0	10.3681	0	0	0	0	0	0	0	0	0	9.44169	0	12.479	10.7147	0	0	0	0	0	10.3485	9.89143	0	0	10.7077	0	0	10.2756	0	0	0	9.29065	9.55098	0	10.3153	9.75943	0	0	10.0113	0	10.7542	0	10.7945	0	0	9.80673	0	0	0	0	0	0	9.94747	0	0	0	0	0	0	0	10.7439	0	10.5271	10.5842	9.67512	9.34367	0	10.2851	0	0	0	0	0	0	0	9.63692	0	10.0576	0	10.1035	10.1477	0	0	0	0	0	10.4133	0	9.4466	0	9.97532	0	0	0	0	9.8887	0	0	0	0	10.4567	0	0	0	10.1255	0	0	0	0	11.8682	9.39397	9.20728	10.9236	0	0	0	12.3102	0	10.2741	0	8.84447	9.07883	0	9.92757	8.88491	0	0	9.24064	0	10.9825	0	0	10.5557	9.777	0	10.1912	0	10.0456	0	9.55909	10.6141	0	0	0	0	9.66539	0	0	9.65085	10.0053	10.2845	0	11.0927	0	0	0	9.52881	0	10.2175	0	0	0	10.7854	0	11.1944	0	10.7432	10.743	0	0	10.3064	9.90296	11.7902	0	0	0	0	10.7279	0	10.2593	0	10.2028	10.7866	0	0	9.97953	0	0	0	0	11.5596	10.7539	0	0	0	0	0	0	0	10.6556	0	0	0	0	9.88583	0	10.5993	9.24082	0	0	0	10.077	0	0	0	10.2086	9.86918	10.9516	0	0	0	0	0	0	0	0	0	0	0	10.6675	10.0021	0	0	10.4771	0	0	0	0	0	10.0629	9.4896	0	0	10.531	10.1679	9.61622	9.60206	0	0	11.1465	0	0	0	0	9.27106	10.949	9.65433	0	9.84992	9.77322	9.915	0	10.4146	9.82947	10.0558	10.0255	0	0	10.2943	0	0	11.8393	9.31087	0	0	0	9.52615	0	0	0	9.47775	0	0	0	0	0	0	11.7133	0	10.6714	0	0	0	0	0	10.6759	0	9.81462	0	0	0	10.4652	0	0	0	11.0323	0	9.88175	0	0	9.64393	0	0	0	9.91348	0	9.85005	0	0	0	9.89293	9.57767	11.0297	0	10.5401	0	10.8081	11.4665	10.7664	9.75669	0	11.2958	0	0	0	9.74602	10.3553	0	0	0	0	0	0	10.1084	10.6468	10.5884	10.866	10.7836	0	10.1089	0	0	0	10.1826	9.79313	0	0	10.0404	0	0	0	10.1065	0	9.88298	0	0	0	11.9923	0	9.75048	0	11.1763	0	9.93572	0	0	0	0	0	0	10.3486	0	10.0694	10.1191	0	0	0	9.96162	11.184	10.3667	10.7151	0	0	0	0	0	0	0	0	9.54248	9.52828	9.68848	10.9717	9.52541	0	0	0	9.86824	10.531	0	0	0	10.5959	0	0	0	10.4303	0	9.5336	9.05264	10.028	0	0	11.0624	0	0	9.61036	0	0	9.62143	9.73396	0	10.8028	9.23102	10.7029	0	0	0	0	10.5108	0	9.5947	0	0	0	0	10.4528	9.74466	11.2836	0	10.6852	10.1384	0	0	9.94676	0	10.3393	0	0	0	0	0	0	0	9.21265	9.98098	10.0625	0	0	0	11.3691	0	0	0	10.2335	0	0	0	0	0	0	0	9.32243	0	9.51033	0	0	0	0	9.64947	0	11.0425	0	9.94081	11.2357	0	0	0	0	0	0	0	0	0	10.0442	10.5883	10.2136	9.92057	10.0138	0	10.0082	0	11.05	0	0	0	10.6419	0	0	0	0	0	9.96176	10.9857	0	0	0	0	0	0	0	0	9.06961	10.5353	0	11.246	9.45334	10.4304	0	10.6852	11.0764	0	0	9.93982	10.7559	0	0	9.3716	10.9327	9.41788	9.55725	10.9587	9.53381	0	8.97241	10.8225	0	0	9.35323	9.42005	0	0	10.9066	0	9.5736	0	9.71654	11.6992	9.34966	11.3866	0	0	0	0	10.5767	9.61769	9.9987	9.52626	10.0647	0	9.61577	0	0	0	0	9.15095	10.8445	9.49405	10.303	10.2107	0	0	11.5138	0	0	10.3655	10.0514	10.5608	0	9.29869	0	9.49001	9.63418	9.4449	9.29525	0	9.324	9.44019	0	0	9.18159	0	9.94236	9.54624	0	0	0	0	10.6865	0	0	10.1756	11.0849	0	10.1996	0	9.70172	0	0	0	0	9.24911	0	0	9.63509	9.40505	10.2956	10.1268	0	0	0	10.384	0	0	10.7342	0	9.96061	0	0	0	0	0	0	0	0	0	0	0	9.83052	0	10.5106	9.96248	0	10.9001	0	10.1391	0	9.6254	0	0	0	0	0	0	10.0193	9.67101	0	9.80236	10.6336	0	11.0916	0	9.98901	0	0	9.54839	9.35662	0	9.77335	9.86099	0	11.3013	11.184	10.1684	0	9.00971	0	0	0	0	0	10.2936	10.4514	9.74306	0	9.9581	0	9.55346	10.4594	0	10.8329	12.0976	0	9.24038	9.79326	10.0629	10.2475	10.6702	10.7798	0	9.56879	0	0	0	10.2021	10.6298	0	11.3631	11.0743	0	0	9.4358	0	9.57119	0	0	0	10.4867	10.9949	0	0	0	10.7711	9.86622	0	0	9.38568	9.70472	0	10.391	0	0	9.55498	10.8136	0	0	10.0009	9.78969	9.95489	10.1245	9.48124	0	8.92206	0	9.37838	0	9.81514	0	9.48794	10.8285	0	0	9.20295	0	0	0	9.50415	0	0	9.20134	10.7225	0	9.55671	8.88988	0	0	10.6261	10.0055	0	0	12.5784	0	0	0	9.54452	0	10.0282	11.2818	0	0	0	9.06953	0	10.8804	0	9.46611	9.37685	10.9388	9.80326	11.513	0	0	0	10.5096	10.9014	0	9.51379	0	0	0	0	0	0	0	0	10.8041	11.0728	9.10914	0	0	0	10.1796	10.458	0	10.7205	0	11.5241	0	10.3923	0	9.35258	0	9.42271	10.3486	9.32907	0	0	0	0	9.90821	0	9.94194	9.95603	0	9.44359	9.41946	0	9.98477	10.9054	9.9353	0	0	0	0	0	10.4911	9.62301	0	9.84992	9.5604	9.45587	0	0	10.9072	0	9.51896	0	0	0	0	0	9.63968	0	0	0	9.80223	0	0	0	9.8189	0	0	9.44841	11.6841	11.9462	0	0	0	0	9.43999	10.0047	0	9.71751	12.1869	0	0	0	0	0	9.84647	10.5614	0	0	11.0086	0	9.86447	0	0	9.84197	12.3334	0	0	0	0	0	0	10.2487	0	0	0	0	0	0	0	0	11.9783	0	10.8892	9.7422	10.2496	0	10.3628	0	0	9.83197	0	0	0	0	9.91098	0	10.8697	0	0	11.2255	9.97069	10.6223	9.65898	0	9.75408	0	10.5183	9.84369	9.78752	0	9.85911	10.4775	0	11.1664	0	0	0	0	11.216	0	9.85338	0	9.45445	0	10.6087	0	0	0	0	0	0	0	0	0	11.429	0	0	0	0	10.717	9.15463	10.8695	9.92127	0	10.0014	0	12.0773	0	0	0	10.7999	9.66329	10.9784	0	9.62597	10	9.63349	0	0	0	0	0	9.52075	0	0	0	11.2904	0	10.0277	0	11.3829	9.61306	0	11.5019	0	10.5103	0	9.76205	0	0	0	10.4853	10.1278	9.73887	0	0	0	0	0	0	0	0	0	0	0	0	0	0	0	0	9.20253	0	0	0	0	0	0	0	0	0	0	0	0	0	0	0	0	0	0	0	0	0	0	0	0	0	0	0	0	0	0	0	0	0	0	0	0	0	0	0	0	0	0	0	0	0	0	0	0	0	8.97068	0	0	0	0	0	0	0	0	0	0	10.9956	0	0	0	0	0	0	0	0	0	0	0	0	0	0	0	0	0	0	0	0	0	0	0	0	0	0	0	0	0	0	0	0	0	0	0	0	0	10.415	0	0	0	0	0	0	0	0	0	0	0	0	0	0	0	0	0	9.36647	0	0	0	0	0	0	0	0	0	0	0	0	0	0	0	0	0	0	0	0	0	0	0	0	0	0	0	0	0	0	0	0	0	0	0	0	9.90282	0	0	0	0	0	0	0	0	0	0	0	0	0	0	0	0	0	0	0	0	0	0	0	0	0	0	0	9.93798	9.96507	0	0	0	0	0	0	0	0	0	0	0	0	0	0	0	0	0	0	0	0	10.0033	0	0	0	0	0	0	0	0	0	0	0	0	0	0	0	0	0	0	0	0	0	0	0	0	0	0	0	0	0	0	0	0	0	0	0	0	0	0	0	0	0	0	0	0	0	0	0	0	0	0	0	10.379	0	0	8.99401	0	0	0	0	0	0	0	0	0	0	0	0	0	9.94414	0	0	0	0	0	0	0	0	0	0	0	0	0	0	0	0	0	0	0	0	0	0	0	0	0	0	0	0	0	0	0	0	0	0	0	0	0	0	0	0	0	0	9.65109	0	0	11.7496	0	0	0	0	0	0	0	0	0	0	0	0	0	0	0	0	0	0	0	0	0	0	0	0	0	0	0	10.1743	0	0	0	0	0	0	0	0	0	0	0	0	0	0	0	0	0	0	0	0	0
CCL26	3.59849	0	3.59849	8.75023e-103	3.70078e-100	0	0	0	0	0	0	0	0	0	0	10.2937	0	0	0	0	0	0	0	0	0	0	0	0	0	0	0	0	0	0	0	0	0	0	0	0	0	0	0	0	0	0	0	0	0	0	0	0	0	0	0	0	0	0	0	0	0	0	0	0	0	0	0	0	0	0	0	0	0	0	0	0	0	0	0	0	0	0	0	0	0	0	0	0	0	0	0	0	0	0	0	0	0	0	0	0	0	0	0	0	0	0	0	0	0	0	0	0	0	0	0	0	0	0	0	0	0	0	0	0	0	0	0	0	0	0	0	0	0	0	0	0	0	0	0	0	0	0	0	0	0	0	0	0	0	0	10.0151	0	10.7859	10.2431	0	0	10.5854	0	9.73568	0	0	0	0	0	0	11.1058	0	0	0	13.3235	0	0	9.64883	10.0563	9.48588	11.7808	0	11.1548	0	0	0	11.4675	0	0	0	10.8207	0	0	10.6801	11.1538	0	9.36922	0	10.7944	0	10.8804	0	13.4144	0	12.4708	0	11.0253	0	0	0	0	0	12.4615	10.3524	0	0	10.8907	12	11.744	0	0	0	0	10.3369	0	0	9.29065	0	0	0	0	10.7691	10.1371	0	0	12.3386	10.1684	9.79531	12.448	10.6554	0	0	13.5571	0	0	0	11.9171	0	0	0	0	0	0	10.4994	0	13.3282	0	9.52806	0	11.9956	10.9271	12.284	0	0	0	0	0	0	0	0	11.2207	0	0	11.3133	0	0	11.6778	0	11.9062	0	13.0556	10.9979	0	0	12.5068	0	0	11.9595	0	0	9.8887	0	0	0	12.0116	0	0	0	12.3131	0	0	0	0	0	0	9.39397	0	0	11.1404	0	13.5395	0	12.8815	10.2741	0	13.2338	10.0775	0	13.2482	0	0	13.9831	9.24064	12.2391	11.9821	12.5583	11.4285	0	10.7762	9.34545	0	10.33	0	0	0	0	0	0	10.8173	9.81319	0	0	0	11.6495	0	0	0	12.0924	0	0	0	10.5278	0	0	0	11.5501	9.55389	0	12.3091	0	14.2648	0	12.9647	0	0	0	0	0	0	11.2793	10.947	0	0	11.5554	11.2587	11.5618	0	0	12.7895	0	13.8851	0	0	0	0	0	9.7547	0	0	0	10.8986	0	0	0	9.65653	12.9094	0	9.51632	0	12.4695	0	0	10.2396	0	0	0	0	12.8004	0	0	10.2086	0	0	0	12.0025	0	10.8444	0	0	9.53392	12.8432	0	11.9572	12.6033	0	0	11.976	0	0	0	0	11.874	11.8612	12.9363	10.0629	0	12.0409	0	11.5305	11.7521	0	0	10.4917	0	9.14841	0	13.4259	10.5732	0	9.27106	0	0	0	0	0	0	0	0	0	0	0	0	0	0	0	0	0	12.8938	0	13.2408	0	0	0	10.9442	0	11.4762	12.9306	0	0	0	0	0	0	10.2608	0	0	13.1784	0	0	10.1861	0	0	9.81462	0	0	0	0	0	0	0	9.44871	10.0821	0	0	10.8426	11.2277	12.6783	0	0	0	0	11.434	10.88	9.88897	0	0	12.576	0	0	11.8615	0	0	0	0	12.3403	0	0	0	13.439	0	12.0666	11.9396	11.5337	0	0	0	11.57	0	10.1084	0	0	0	0	12.6622	0	0	0	0	12.5035	11.5993	9.64117	0	0	0	0	10.453	0	11.1796	8.8845	11.8068	0	10.4856	0	0	13.2084	0	0	0	0	12.0295	0	0	0	0	10.9155	0	10.614	14.316	11.1184	0	0	0	0	0	10.9513	0	11.9139	0	0	0	0	0	0	11.9635	10.5415	9.52828	0	0	0	10.3809	0	0	0	0	10.9416	0	0	0	0	0	0	9.43132	0	0	10.0513	0	0	0	10.4778	0	0	12.4161	0	0	0	10.7331	0	0	0	0	0	14.2805	8.93129	12.7784	0	0	0	0	9.92057	12.4067	0	0	9.74466	0	0	10.6852	0	0	0	0	0	0	12.2176	12.4503	0	11.7017	12.1961	0	9.8716	0	0	0	11.9007	0	0	0	0	11.7904	0	0	0	0	0	0	0	0	0	12.1279	0	0	0	0	11.0143	0	9.64947	12.7749	0	0	11.9397	10.2363	0	0	0	0	9.47744	0	0	10.5893	0	0	0	0	13.2412	0	13.7768	0	12.8782	11.05	0	10.884	11.2409	0	0	0	0	10.2612	0	10.961	0	10.7682	12.9623	11.7165	0	10.7816	12.6749	13.1167	0	11.0676	9.53627	0	0	0	0	0	13.0065	0	0	12.2733	0	9.75669	9.30896	0	9.3716	12.3473	9.41788	0	0	0	0	8.97241	9.82333	0	0	9.35323	0	10.7089	0	0	0	0	0	0	11.1144	10.9331	0	11.8723	0	0	12.2856	14.0353	12.6161	0	0	10.0647	14.1604	10.6149	9.36637	13.7139	10.0192	0	0	10.8445	0	0	10.2107	12.6566	0	12.0986	9.7265	10.1577	10.3655	0	9.5617	12.4984	9.29869	0	0	0	12.613	0	9.79748	0	13.8976	14.8261	9.84766	10.7649	0	0	0	0	0	0	10.3127	0	0	0	0	0	0	0	14.1675	12.5076	12.8761	0	12.9297	11.429	0	0	10.0569	0	11.9882	0	0	12.0529	0	12.6077	13.8425	11.4444	13.9795	0	0	11.9595	0	9.72285	9.80815	0	0	0	0	11.2887	11.7298	10.2788	9.82503	12.4142	0	0	0	9.4463	0	12.8934	10.1391	9.20253	10.6245	0	0	0	0	0	0	14.1879	9.67101	0	0	0	0	0	0	12.5728	11.0438	0	0	9.35662	0	0	0	12.3851	0	0	0	0	10.0083	10.5482	10.9944	0	13.2531	0	11.6148	0	0	0	10.9574	0	13.6391	12.266	0	12.8323	0	9.43212	0	13.5991	0	9.24867	0	0	0	12.3745	11.3993	0	0	0	0	0	0	0	12.466	0	11.7561	12.0619	13.8913	11.5448	9.84157	9.22791	0	0	10.3063	11.185	0	0	0	0	12.5111	9.38568	14.2266	0	0	11.1134	10.8754	10.554	12.813	12.5207	0	0	0	12.761	10.1245	0	0	11.7269	0	9.37838	13.3785	0	0	13.4861	0	0	0	10.7863	0	0	0	0	10.774	0	0	0	0	11.5553	11.4723	0	0	11.2107	10.0055	12.3066	10.7137	0	0	0	11.6517	10.5435	0	10.0282	0	10.7815	0	10.5051	0	0	0	0	0	0	0	0	0	14.3201	0	0	0	12.2229	10.7099	9.51379	0	0	0	11.7972	0	12.0623	0	9.76318	0	0	13.5661	0	0	10.0134	0	11.0426	13.3484	0	0	0	0	11.3918	13.0338	0	0	0	0	12.3271	0	9.60991	12.6845	9.62358	12.7143	11.6541	0	9.95603	0	13.249	12.4176	12.1167	0	10.3208	0	0	0	13.5219	0	0	0	0	12.2283	0	0	0	0	9.85871	11.9068	0	12.6871	0	0	9.62858	0	0	0	10.6559	9.49415	0	0	0	0	0	0	0	0	0	0	0	0	10.6626	10.5151	10.0709	0	0	0	0	0	0	0	10.5598	12.7785	11.2436	0	0	0	0	0	0	9.86447	0	0	0	0	10.7944	9.52817	0	0	0	0	0	0	12.1101	0	0	0	0	0	0	0	0	0	9.7422	8.66705	0	0	0	0	0	10.9254	0	0	0	0	0	0	0	0	0	0	0	10.6581	0	0	0	0	0	0	0	0	0	0	10.167	0	0	0	0	0	11.0258	8.85494	0	0	0	9.60957	0	0	0	11.2534	11.0993	0	0	0	0	0	0	0	0	0	0	9.15463	0	0	0	0	0	0	0	0	10.3769	0	0	11.978	0	0	0	0	0	10.7417	0	0	0	9.52075	11.22	0	0	0	0	0	0	0	0	9.66714	0	10.4396	0	0	0	0	0	0	0	11.1271	0	0	0	0	0	0	0	9.82027	0	0	0	0	0	0	0	0	0	0	0	0	0	0	0	0	0	0	0	0	0	0	0	0	0	0	0	0	0	0	0	0	0	0	0	0	0	0	0	0	0	0	0	0	0	0	0	0	0	0	0	0	0	0	0	0	0	0	0	0	0	0	0	0	0	0	0	0	0	0	0	0	0	0	0	0	0	0	0	0	0	0	0	0	0	0	0	0	0	0	0	0	0	0	0	0	0	0	0	0	0	0	0	0	0	0	0	0	0	0	0	0	0	0	0	0	0	0	0	0	0	0	0	0	0	0	0	0	0	0	0	0	0	0	0	0	0	0	0	0	0	0	0	0	0	0	0	0	0	0	0	0	0	0	0	0	0	0	0	0	0	0	0	0	0	0	0	0	0	0	0	0	0	0	0	0	0	0	0	0	0	0	0	0	0	0	0	0	0	0	0	0	0	0	0	0	0	0	0	0	0	0	0	0	0	0	0	0	0	0	0	0	0	0	0	0	0	0	0	0	0	0	0	0	0	0	0	0	0	0	0	0	0	0	0	0	0	0	0	0	0	0	0	0	0	0	0	0	0	0	0	0	0	0	0	0	0	0	0	0	0	0	0	0	0	0	0	0	0	0	0	0	0	0	0	0	0	0	0	0	0	0	0	0	0	0	0	0	0	0	0	0	0	0	0	0	0	0	0	0	0	0	0	0	0	0	0	0	0	0	0	0	0	0	0	0	0	0	0	0	0	0	0	0	0	0	0	0	0	0	0	0	0	0	0	0	0	0	0	0	0	0	0	0	0	0	0	0	0	0	0	0	0	0	0	0	0	0	0	0	0	0	0	0	0	0	0	0	0	0	0	0	0	0	0	0	0	0
AEBP1	2.90301	0.892437	2.01057	2.2493e-23	9.96303e-22	0	0	0	0	0	0	0	0	0	10.4884	0	0	0	0	0	0	0	0	0	0	0	0	0	0	0	10.8725	0	0	0	0	0	0	0	0	0	0	0	0	0	0	0	0	10.3086	0	10.8088	0	0	0	10.3138	0	0	0	0	10.548	0	0	10.4611	0	0	10.9261	0	0	0	0	0	0	0	0	0	11.5423	12.0591	0	0	0	10.7972	0	0	0	0	0	10.7162	0	0	0	0	0	0	0	0	11.0783	0	0	0	0	0	0	0	0	0	0	10.6563	0	0	0	0	0	0	10.5918	0	0	0	0	10.8299	0	0	10.9477	0	0	0	0	0	0	0	0	0	0	0	0	0	0	0	0	10.3819	0	0	0	10.6517	10.8992	0	0	0	0	0	0	9.78232	0	0	0	0	9.86246	0	0	0	0	0	0	0	0	10.089	0	0	0	0	0	0	0	10.8959	8.65063	10.0563	0	9.46052	0	12.1545	0	11.4219	0	0	10.9562	0	10.2428	0	0	0	12.0015	0	0	10.3681	10.2182	0	0	0	0	0	0	0	0	0	0	11.4792	0	0	11.1941	0	0	0	10.3485	0	9.19476	10.7444	11.7073	0	0	0	0	0	0	10.2895	10.55	0	0	0	0	0	11.5953	0	11.7538	10.1684	11.3792	0	0	9.80673	0	0	0	10.1572	0	0	0	0	0	0	0	0	0	9.85885	0	0	10.5271	0	0	9.34367	0	12.2842	0	0	0	0	0	10.0369	0	0	0	0	0	11.1028	0	9.67913	0	0	0	10.2492	9.41434	0	9.4466	9.50854	0	0	0	0	0	9.8887	0	0	0	0	0	0	0	0	10.1255	10.7171	0	0	0	9.86931	0	0	0	9.55671	0	0	0	9.56127	0	0	0	10.662	10.3657	0	8.88491	10.0189	0	0	0	0	10.559	9.84461	0	9.777	9.34545	0	0	0	0	10.5581	0	0	10.1534	0	0	9.66539	0	0	0	11.0046	0	0	0	0	0	9.80364	9.52881	0	0	0	0	11.1376	9.78625	9.98828	11.1944	9.74281	0	0	0	0	0	0	0	0	0	0	10.6936	0	0	10.2593	0	0	0	0	0	9.97953	0	0	0	0	0	10.7539	0	0	0	10.8986	10.19	0	0	0	0	0	0	0	0	0	11.184	0	0	9.68243	9.94449	10.077	0	0	0	10.2086	9.86918	9.95232	0	0	9.71811	0	9.85311	0	0	0	0	0	0	10.6675	0	0	0	0	0	0	10.2898	0	0	0	9.4896	0	0	0	0	9.61622	0	0	11.2536	0	11.2369	0	0	0	0	10.949	9.65433	0	0	9.77322	0	10.7401	0	12.4131	10.0558	0	0	0	0	0	10.4739	0	10.3097	10.1701	10.6566	0	0	0	0	0	0	0	11.1073	0	0	0	10.5958	0	10.2608	0	9.61814	10.4788	0	9.52966	11.1855	0	0	10.8138	0	10.0518	0	0	0	10.9807	0	9.44871	0	0	9.84793	0	0	10.0945	0	0	0	0	0	0	8.89049	9.91098	0	0	0	10.1655	0	0	0	0	0	0	0	0	9.97575	11.4394	0	0	0	0	0	0	10.1556	11.57	0	10.1084	0	0	0	0	10.3412	0	9.88067	0	0	10.1826	9.79313	0	0	10.0404	0	0	0	11.6906	11.1796	9.88298	0	0	9.4866	0	0	0	0	0	0	9.93572	0	0	0	11.5079	11.3513	0	0	10.614	0	0	0	0	0	9.96162	0	9.36779	11.2997	0	0	0	0	0	10.1038	0	10.3792	9.54248	0	0	0	10.5244	0	0	0	0	0	0	10.9633	0	0	10.6775	0	0	9.43132	0	0	9.05264	0	0	9.84171	9.47878	0	10.7065	10.6094	0	11.1028	11.6201	0	0	0	10.2298	0	0	0	8.93129	0	9.5118	0	0	10.5662	0	10.4075	0	0	0	0	0	9.10202	0	0	10.0866	0	8.87915	11.9235	10.411	0	10.49	0	0	0	0	0	0	0	0	10.6652	0	0	9.47406	0	0	0	0	0	0	0	0	0	0	10.3213	0	0	0	9.46164	0	0	0	0	0	0	0	10.2363	0	0	0	0	9.47744	0	0	0	10.5547	10.0442	9.58926	0	10.9198	0	9.97083	0	0	9.46641	0	9.88475	0	0	9.75632	0	0	0	10.0095	9.96176	0	0	0	0	0	0	9.67642	0	0	0	0	9.21795	0	0	0	0	0	0	0	9.46773	0	9.75669	9.30896	0	0	0	9.41788	0	0	0	0	8.97241	9.82333	10.3883	0	10.9367	0	9.70977	0	9.90738	0	9.5736	0	10.7157	0	9.34966	0	11.4574	0	9.40203	0	9.57767	10.6168	9.9987	0	0	10.5175	9.61577	9.36637	9.32372	10.6037	0	9.15095	9.26106	9.49405	0	0	10.0727	9.46336	10.5143	9.7265	0	10.3655	0	0	10.4992	9.29869	0	9.49001	0	9.4449	9.29525	9.79748	9.324	10.4391	0	9.84766	0	0	0	0	0	0	0	10.3127	0	0	0	0	0	0	0	0	0	12.2912	0	0	0	10.8325	0	0	0	0	0	0	10.054	0	0	0	0	0	0	0	0	10.1962	0	0	0	0	8.93586	0	0	0	0	10.8242	9.83052	11.3926	0	0	0	0	0	10.1391	9.20253	0	0	0	0	0	0	0	10.0193	9.67101	0	0	9.63452	0	0	0	0	11.0438	0	0	0	0	9.77335	0	0	0	0	0	0	10.5928	11.5477	0	0	0	0	10.8781	9.45243	0	11.2743	8.95955	0	9.55346	0	0	0	0	9.43212	0	0	0	0	0	0	9.89129	10.5678	0	9.6279	9.47386	10.2021	9.04662	9.66948	0	0	0	0	0	9.47868	9.57119	9.96076	0	0	0	0	0	0	10.9214	10.7711	0	0	10.1902	10.3846	0	0	0	10.5288	0	9.55498	0	0	0	0	0	9.95489	9.12583	0	0	9.92057	10.8867	0	9.79505	0	0	9.48794	0	0	9.40115	0	0	10.2874	11.3626	0	0	0	0	0	0	0	0	0	0	0	0	0	0	0	0	0	9.65306	9.54452	0	0	0	9.78232	0	10.5051	0	9.46916	0	0	9.46611	10.3758	0	0	0	10.5137	0	0	0	0	0	9.51379	0	0	9.07743	10.7976	9.8466	0	10.9317	0	10.8041	0	0	0	0	0	0	10.458	0	0	9.72675	10.9394	0	9.39339	0	9.35258	0	9.42271	9.34976	0	0	11.1936	0	0	0	9.65549	0	12.5398	0	9.44359	0	0	9.98477	0	0	0	10.682	0	9.98945	0	0	9.62301	0	0	0	9.45587	0	0	0	0	0	0	0	0	9.89966	0	0	0	0	9.84846	0	0	0	9.64175	0	0	0	0	0	0	0	10.6626	0	10.0709	0	0	0	9.71751	0	0	0	0	0	0	9.84647	9.56236	0	0	0	0	10.8637	0	9.6467	0	10.0126	0	9.52817	0	0	10.0816	0	9.24989	0	0	10.1691	0	0	0	0	9.61758	0	0	10.8892	0	8.66705	11.0302	0	0	0	0	0	0	0	10.3925	0	0	9.87053	0	0	0	0	0	0	0	0	0	0	0	9.78752	0	0	0	0	9.1683	0	0	0	0	0	0	11.1744	0	0	9.90337	0	0	0	9.99752	0	0	0	9.704	10.1809	0	0	0	0	0	0	9.71787	11.1527	0	0	11.052	0	0	0	0	9.89952	0	9.80069	10.6624	0	0	9.62597	0	0	0	0	0	0	0	0	0	0	0	0	0	0	0	0	9.61306	0	0	0	0	0	0	0	0	0	0	0	0	0	0	0	9.58859	0	0	0	0	0	0	0	0	0	0	10.1893	0	0	0	0	0	0	0	0	0	0	0	0	0	0	0	0	0	10.6198	0	0	0	0	0	0	0	0	0	0	9.87525	0	0	0	0	0	0	0	0	0	0	0	0	0	0	0	0	0	0	0	0	0	0	0	0	9.73041	0	0	0	0	0	0	0	8.65311	0	0	0	0	0	0	0	0	0	0	0	0	0	0	0	0	9.68208	0	9.29263	0	0	0	0	0	0	0	0	9.35483	0	9.74096	0	0	0	0	0	0	0	0	0	0	0	0	0	0	0	0	0	0	0	0	0	0	0	0	0	0	0	0	0	0	0	0	0	9.84806	0	0	0	0	0	0	0	0	10.2531	0	0	0	0	0	0	0	9.54055	10.816	9.63578	0	0	0	0	0	11.8952	0	0	0	0	0	0	0	0	0	0	9.22688	0	0	0	0	0	0	0	0	0	0	0	0	0	0	10.1409	0	0	0	0	0	0	0	0	0	0	0	0	0	0	0	0	0	10.0559	0	0	0	0	0	0	0	0	0	0	10.0033	0	0	0	0	0	0	0	0	0	0	0	0	0	0	0	0	0	0	0	0	0	10.5533	10.223	0	10.6317	0	0	0	0	0	0	0	0	0	9.21726	0	0	0	0	0	0	0	0	11.4388	0	0	0	0	0	0	0	0	0	0	0	0	0	0	0	0	0	0	0	0	0	0	0	0	0	10.0973	0	0	0	0	0	9.78803	0	9.2731	0	0	0	0	0	0	0	0	0	0	8.87611	0	0	0	9.52467	0	0	0	0	0	0	0	0	0	0	10.7128	0	0	0	0	0	0	9.72882	0	0	0	0	0	0	0	0	0	0	0	0	0	9.48516	0	0	0	0	0	0	0	0	0	0	0	0	0	0	0	0	0	0	0	0	0	0	0	0	0	0	0	9.76807	0	0	9.46896	0	0	0	0	0	0	0	0
BLVRA	4.09251	1.56958	2.52292	4.16427e-25	2.00359e-23	0	0	0	0	10.2228	0	0	0	0	10.4884	11.2932	0	11.5804	0	12.1453	0	0	0	0	12.6012	0	0	0	0	0	10.8725	0	0	0	0	0	0	0	10.9631	10.6566	0	0	10.7091	0	0	0	0	11.8928	0	0	10.4992	0	10.7705	10.3138	0	0	11.0001	0	0	0	0	10.4611	0	11.3464	0	0	11.0051	0	10.8743	0	0	0	0	10.7557	11.5423	0	0	0	10.8304	10.7972	11.9885	0	0	0	0	0	11.2253	0	10.6455	0	10.3794	0	0	10.9028	0	0	0	0	10.5314	0	0	10.7349	0	0	0	10.6563	0	0	0	0	10.5542	0	0	0	10.078	0	10.9138	0	0	10.7142	0	0	0	0	11.9856	0	11.7434	11.1554	0	0	0	0	0	10.4114	0	10.6395	0	0	10.7489	0	0	11.6512	10.8992	12.2167	0	0	0	10.789	0	9.78232	0	0	10.7859	11.2425	9.86246	10.0549	0	11.2471	9.73568	0	10.3335	0	10.1305	0	0	10.1065	11.52	0	10.5501	9.62472	0	0	10.2332	11.0556	0	9.46052	0	0	11.7242	0	0	9.46906	10.9562	0	10.2428	0	11.1522	9.68468	9.68102	11.1538	10.4882	0	0	0	11.5769	0	9.72809	0	0	0	9.73568	11.0253	0	0	10.7147	10.1362	0	9.29362	11.3519	0	0	9.89143	0	9.74528	10.7077	10.1202	0	0	11.3363	0	0	9.29065	9.55098	0	0	9.75943	9.76995	0	11.0106	0	0	0	11.7941	11.4483	0	11.8055	10.3479	0	9.99899	0	11.5016	10.9175	0	11.2897	10.9536	0	10.6831	11.3419	0	9.85885	0	0	0	10.5842	0	0	0	0	0	12.0127	10.2339	0	9.86568	11.0362	10.5666	9.63692	0	10.0576	10.3139	0	10.1477	9.67913	9.61059	10.9066	10.1602	10.2492	9.41434	0	9.4466	10.5076	9.97532	0	10.9599	0	0	0	0	0	0	0	9.45769	0	10.1813	0	0	10.7171	0	10.521	0	0	10.3929	10.2061	0	0	0	0	0	9.56127	0	0	0	0	10.3657	9.92757	0	0	9.89705	0	9.65561	0	0	0	8.9727	0	0	11.7753	10.33	0	0	0	10.6141	0	0	0	9.81319	0	0	10.3287	10.65	11.5894	10.2845	10.3471	9.50907	0	0	10.8028	9.52881	0	0	9.50938	10.5506	9.55389	0	9.98828	10.1951	0	9.74404	0	0	10.1284	0	0	11.7902	10.3583	0	9.94776	0	10.7279	0	10.2593	9.97779	0	0	9.98331	0	9.97953	0	12.4025	0	9.99693	0	0	0	10.1113	10.7269	0	0	0	0	0	0	11.4788	0	10.7439	0	0	11.184	9.24082	0	9.68243	9.94449	0	0	0	9.85218	0	9.86918	9.95232	0	11.0029	0	11.4291	9.85311	0	0	0	0	11.5423	12.0184	10.6675	10.0021	0	0	0	11.1863	10.3083	0	10.8615	11.3517	0	11.0732	0	0	0	10.1679	0	0	10.4917	0	9.14841	0	9.84237	0	0	0	9.94975	0	0	0	10.7724	0	0	0	0	11.0551	0	0	9.75495	10.2943	0	9.47488	9.84052	9.31087	10.1701	0	9.90959	0	0	9.94492	11.4273	9.47775	0	0	0	10.1688	0	10.5958	10.1292	10.2608	0	10.6172	9.47981	0	0	0	0	11.458	0	0	10.0518	0	11.4647	0	0	0	0	11.6662	0	0	0	0	10.0945	10.8841	0	9.91348	10.5867	11.434	0	8.89049	0	0	0	0	10.1655	0	10.4959	0	0	11.3511	0	11.7891	9.71194	0	0	0	9.74602	9.35644	0	12.7107	0	10.1556	9.98594	0	0	0	10.5884	11.8656	9.78441	0	0	0	10.8879	10.1647	11.7667	9.79313	0	0	10.0404	0	0	10.453	0	0	0	0	0	0	0	0	10.7496	0	9.59259	0	0	0	9.55098	9.66177	0	10.3519	10.9155	0	0	10.0694	10.1191	11.1146	0	0	9.96162	0	10.3667	0	10.9143	10.2621	10.9394	0	0	10.1038	11.6264	0	0	9.52828	10.6876	10.9717	0	0	9.93234	0	0	10.531	9.94236	0	11.5585	0	9.67842	0	10.0223	0	10.2073	9.5336	0	0	0	0	0	0	0	10.6094	10.1415	12.1025	0	0	10.5073	11.3875	9.23102	0	0	9.88965	9.92981	0	9.5118	11.6696	0	0	0	0	9.59871	0	0	0	0	0	10.1384	0	11.086	0	0	11.3387	9.41209	0	0	0	0	0	0	9.21265	9.98098	0	0	0	11.2641	0	0	10.7908	11.2804	10.2335	0	10.7213	0	11.0563	0	10.5023	0	10.9059	0	0	0	9.46164	10.015	10.0139	9.64947	0	9.4589	0	0	10.2363	0	0	0	9.60352	0	0	10.7655	9.59026	0	0	0	0	0	0	9.97083	0	11.0713	9.46641	11.7174	10.884	0	0	9.75632	10.5827	10.1891	0	0	9.96176	0	9.76907	0	9.71775	9.79364	0	0	0	10.7495	9.06961	0	0	10.2466	0	0	0	0	0	0	9.46773	0	0	0	0	9.3716	0	0	9.55725	10.9587	9.53381	9.76006	9.97098	10.8225	11.3877	0	0	0	0	0	0	0	9.5736	9.54183	9.71654	0	9.34966	0	10.8727	0	0	9.96478	0	9.61769	0	9.52626	0	0	0	9.36637	9.32372	0	0	10.7342	9.26106	9.49405	11.3024	0	0	10.4623	0	9.7265	0	0	10.0514	0	0	0	0	0	0	0	10.8787	10.7967	0	0	10.7825	10.8469	10.7649	10.7555	0	9.54624	0	0	10.2117	0	0	0	0	0	0	10.4146	0	0	9.70172	12.2912	0	0	10.1078	9.24911	11.2196	0	0	10.404	0	0	0	0	0	0	0	0	9.73506	10.2545	0	10.1962	0	0	0	0	0	10.3103	0	0	10.2788	9.82503	0	0	0	0	0	10.9001	0	0	9.20253	9.6254	0	11.2058	9.60665	0	9.92169	0	11.0186	0	0	11.3862	0	0	0	0	10.9883	0	0	0	9.35662	0	0	0	11.9702	9.71751	0	0	0	10.0083	10.5482	10.4098	0	9.66972	11.3072	9.29471	0	0	0	9.9581	0	0	0	0	10.8329	0	0	0	0	0	0	9.67113	0	0	9.56879	0	0	9.47386	0	0	0	9.77928	0	0	0	0	10.4777	0	0	10.8408	9.22791	0	0	0	0	11.921	9.77196	10.8654	0	0	0	0	0	0	0	0	10.554	0	0	11.0838	0	9.78969	0	9.12583	10.4802	9.89239	8.92206	0	0	0	0	0	0	0	0	0	9.20295	10.8923	11.2868	0	0	10.774	9.44169	10.7847	0	0	0	0	10.7845	9.60083	0	0	0	10.1291	0	0	0	9.65306	9.54452	0	0	10.2824	9.78232	9.65456	9.50614	10.0682	10.4681	9.88121	0	0	9.37685	10.9388	9.80326	9.51453	9.51464	9.78575	0	9.51054	0	0	0	9.69371	0	0	9.79838	0	0	9.93248	10.7623	0	0	10.1078	0	10.815	0	10.1796	10.458	10.3494	0	0	0	9.32935	9.39339	9.86528	0	0	0	0	0	0	0	0	0	0	9.65549	9.94194	0	0	9.44359	9.41946	10.7953	9.98477	9.32197	9.9353	10.5903	9.68291	9.4364	10.9887	0	0	0	9.42271	0	9.5604	0	0	0	0	0	9.51896	0	0	0	9.89966	0	9.63968	9.65677	0	0	0	0	0	0	0	11.3427	0	0	0	9.94733	0	0	0	10.0709	0	10.0047	0	9.71751	9.86622	0	0	0	0	0	0	0	0	0	0	0	9.86447	0	0	0	0	0	0	0	0	0	0	0	0	0	0	0	0	10.1781	11.15	9.61758	0	0	0	10.7414	0	0	10.3628	0	0	10.8312	0	0	0	0	0	0	0	0	0	10.2261	0	0	0	0	0	10.908	11.5178	0	9.78752	0	10.8583	0	0	9.1683	0	0	0	0	9.63223	0	0	10.8368	10.4534	9.90337	0	0	9.85351	0	0	0	10.548	0	0	0	0	0	0	9.71799	0	0	0	0	0	10.0527	0	0	0	0	0	0	0	0	0	0	0	10	9.63349	0	10.7417	0	0	0	9.52075	0	0	10.4157	0	0	0	0	0	0	0	0	0	0	0	0	10.9001	0	11.3371	0	10.1278	0	0	0	0	0	0	0	9.82027	0	0	0	0	10.2407	0	0	0	0	9.20253	0	0	0	0	0	0	0	0	0	0	0	0	0	0	0	0	0	11.172	0	0	0	0	0	10.0485	0	9.37829	0	0	0	0	0	0	0	0	0	9.74318	0	0	0	9.65921	0	0	8.91754	0	0	9.98186	0	0	8.63536	0	0	0	0	0	0	0	0	0	0	8.65311	0	0	0	0	0	0	0	0	0	0	0	0	0	0	10.2442	0	0	0	0	0	9.49364	0	9.85885	0	0	10.1287	0	0	0	9.74096	0	0	9.29191	0	0	0	9.50718	9.45062	0	0	0	0	0	0	0	0	9.77372	0	0	8.95719	0	9.1589	0	9.88774	0	0	0	0	9.95132	0	0	10.7787	0	0	9.73985	0	0	0	0	10.3943	11.8214	0	0	0	0	0	0	0	0	0	0	0	0	0	0	0	0	0	0	0	0	0	11.1132	0	0	0	0	9.46835	0	0	0	10.4855	11.2471	0	0	0	0	0	0	0	0	0	0	0	0	0	0	0	0	0	0	0	0	0	0	0	0	0	0	0	0	0	0	0	0	10.372	0	9.95403	10.1073	0	0	0	0	0	0	0	0	0	0	0	0	0	0	0	0	0	9.7633	0	0	0	0	0	0	0	0	0	0	0	0	9.52118	0	0	0	0	0	0	0	9.21564	0	9.89204	0	0	0	9.84541	0	0	0	0	0	0	9.53434	0	0	0	0	0	0	0	0	0	0	0	0	0	0	0	0	0	0	0	0	10.4695	0	0	0	0	0	0	0	0	10.0208	0	0	0	0	0	0	0	9.48629	0	0	0	8.87611	0	0	0	0	0	0	0	0	0	9.57855	0	0	10.4102	11.0209	10.7128	0	0	0	0	0	9.902	0	0	10.4859	0	0	9.34124	0	0	0	0	0	0	0	8.86508	0	0	0	11.4637	0	0	0	0	9.24736	0	10.2603	0	9.61306	0	0	0	0	9.77008	0	0	0	0	0	9.59849	0	0	0	0	0	9.84979	0	0	0	0	0	0	0	0	0	0
BMPER	2.55749	0.220403	2.33709	1.85365e-51	2.41823e-49	0	11.7561	10.7753	0	0	0	0	11.6273	0	0	0	0	0	0	10.561	0	0	0	0	0	0	0	0	0	0	0	0	0	0	0	0	0	0	0	0	0	0	0	0	0	0	0	10.3086	0	10.8088	0	11.9101	0	0	0	0	11.0001	0	0	10.3423	10.4963	0	0	0	0	11.0551	0	10.7362	0	0	10.8057	0	0	11.7553	0	0	11.3434	0	0	0	0	0	10.953	11.169	0	10.7162	0	0	0	10.7208	0	10.6282	0	9.90351	11.0783	0	0	0	0	0	0	10.7349	0	0	0	0	10.6647	0	0	0	0	0	0	0	11.6621	10.7111	0	0	0	0	0	0	0	0	10.986	0	0	0	0	0	0	10.0243	0	0	0	0	0	0	11.3336	0	0	10.6517	0	0	0	0	0	0	0	0	0	0	0	0	0	10.0549	0	0	0	9.4472	10.3335	10.6862	11.1299	0	0	10.1065	10.9353	0	0	0	10.1268	0	0	0	0	0	0	0	0	12.4217	10.0938	0	10.9562	11.1818	0	0	0	10.6838	0	0	10.4882	0	11.2176	0	0	10.8804	0	0	0	0	9.73568	0	0	11.4792	0	0	0	0	0	0	10.3485	11.4754	0	9.74528	12.2921	0	0	9.27676	10.3369	0	11.5886	10.8741	0	0	0	0	0	12.1362	0	0	0	10.1684	9.79531	0	0	0	10.3479	0	0	0	11.5016	10.9175	0	0	0	0	12.2675	12.3416	0	9.85885	9.74479	0	0	9.58516	9.67512	0	0	0	0	0	0	0	9.86568	0	0	0	10.9492	0	9.31499	0	0	0	9.61059	0	0	0	0	0	9.4466	0	9.97532	0	0	0	0	9.8887	0	0	11.1092	0	0	0	10.1813	0	10.1255	11.7167	10.6701	11.5206	0	0	0	0	9.92435	11.1404	0	0	0	0	0	0	0	0	0	0	0	0	9.89705	0	0	0	0	0	0	9.777	0	0	10.33	10.0456	0	0	9.61498	10.0661	0	10.8173	0	0	10.1065	0	9.65085	11.0046	0	10.3471	0	0	10.0818	11.3875	0	0	0	9.50938	0	10.5529	0	0	12.1941	0	0	0	0	0	10.3064	0	10.2061	0	0	0	0	10.7279	0	0	0	10.2028	0	0	0	0	0	0	0	0	0	0	0	10.1113	10.7269	9.89938	10.19	11.0203	0	0	0	0	0	0	10.8851	9.93122	10.5993	0	10.2213	0	0	0	0	0	0	0	10.8684	0	12.3233	0	0	0	0	0	0	0	10.3397	0	0	0	0	0	11.3414	0	0	10.3083	0	0	0	10.0629	9.4896	10.4567	11.3156	0	0	9.61622	9.60206	9.4927	0	10.1471	0	0	0	0	0	0	9.65433	11.23	9.84992	9.77322	9.915	0	0	0	0	0	0	10.7541	10.2943	12.231	9.47488	0	9.31087	0	0	11.4936	0	0	9.94492	0	11.0614	12.6087	0	0	0	0	0	10.1292	10.2608	0	0	0	0	0	0	9.67677	11.458	0	10.1843	10.0518	0	0	0	0	10.6392	0	0	9.88175	9.84793	0	0	0	10.8841	0	9.91348	10.5867	0	0	0	0	0	0	10.0304	0	9.54108	0	0	0	10.7664	0	0	10.7111	9.97575	0	0	9.74602	0	0	0	0	0	0	0	0	0	0	0	0	0	0	9.88067	0	0	0	8.79476	0	0	0	0	0	0	0	0	9.88298	0	0	9.4866	10.9927	11.0054	0	0	0	0	11.5197	0	9.55098	9.66177	0	0	0	0	0	0	0	0	0	0	9.96162	0	9.36779	0	10.9143	0	9.9401	0	0	10.1038	0	0	0	0	0	10.9717	0	10.3809	0	10.6418	0	10.531	0	0	0	11.5954	0	0	0	0	0	9.5336	0	0	0	0	0	0	0	9.61036	0	10.1035	0	0	0	0	0	0	0	0	0	0	0	0	9.5947	0	0	0	11.5973	0	0	0	0	0	0	0	0	0	8.87915	0	10.411	0	0	0	0	0	0	0	0	0	0	0	9.68031	11.3691	9.47406	9.7916	0	10.2335	0	0	0	11.0563	0	0	0	9.32243	0	0	10.0459	0	10.015	0	0	11.1904	0	10.3719	9.94081	10.2363	0	0	0	9.60352	0	0	0	0	0	0	0	0	0	11.5978	0	0	0	0	0	10.884	11.2409	9.64278	0	10.5827	0	10.2612	0	9.96176	0	0	0	9.71775	0	0	0	0	0	0	0	0	0	0	0	0	0	0	0	0	0	0	0	0	0	9.3492	0	9.55725	9.95946	9.53381	0	9.97098	0	0	0	9.35323	0	10.7089	0	0	0	0	0	9.71654	0	0	0	0	0	0	9.96478	10.5767	0	0	0	0	10.5175	10.6149	0	9.32372	9.02064	10.4221	0	9.26106	0	10.303	0	0	0	0	9.7265	10.1577	0	10.0514	10.5608	10.4992	0	9.84382	9.49001	9.63418	9.4449	9.29525	11.7963	9.324	10.4391	11.3672	0	0	9.75632	0	0	0	10.0211	0	0	0	0	0	0	0	0	10.1996	0	0	0	0	0	9.10914	9.24911	9.63589	10.0569	0	0	0	11.1262	11.0533	0	9.80171	0	0	0	10.7342	10.2545	0	0	10.722	0	10.3272	0	0	0	0	9.40954	0	0	0	0	0	0	9.4463	0	0	0	9.20253	0	0	0	9.60665	0	0	0	0	0	0	9.80236	0	0	0	10.2819	10.9883	0	0	0	0	0	9.77335	0	10.3859	9.71751	0	11.1678	0	10.5928	0	0	0	0	0	0	9.45243	0	11.2743	0	0	0	0	0	0	0	0	0	0	0	9.24867	0	0	0	9.56879	0	0	9.47386	11.7863	9.04662	0	0	0	0	0	0	0	0	0	0	0	0	0	0	0	0	0	9.86622	0	0	0	0	11.3521	0	9.52976	0	9.55498	0	0	0	0	10.7889	9.95489	0	0	9.89239	9.92057	9.88747	0	0	0	0	0	0	10.9257	0	0	10.8923	10.2874	0	0	10.774	0	0	0	0	0	8.88988	0	11.1845	0	0	0	0	0	11.3072	0	9.65306	9.54452	0	11.0275	0	0	0	0	9.06953	10.4681	0	0	0	0	0	9.80326	0	10.5137	0	0	0	0	0	0	0	0	0	0	0	0	9.93248	9.76318	0	0	0	10.7291	10.815	10.0134	10.1796	0	0	0	0	0	0	0	0	0	0	0	0	0	10.1516	0	0	0	0	0	0	9.95603	9.74269	0	0	0	10.9841	0	0	0	9.68291	0	0	0	11.4906	0	0	0	0	0	0	0	0	0	0	0	0	0	0	0	0	0	0	0	0	0	0	0	0	0	0	0	0	0	0	0	0	0	0	0	0	0	0	0	0	0	0	0	0	0	0	0	0	0	0	0	0	0	0	0	0	0	0	0	0	0	0	0	0	0	0	0	0	0	0	0	0	0	0	0	0	0	0	0	0	0	0	0	0	0	0	0	0	0	0	0	0	0	0	0	0	0	0	0	0	0	0	0	0	0	0	0	0	0	0	0	0	0	0	0	0	0	0	0	0	0	0	0	0	0	0	0	0	0	0	0	0	0	0	0	0	0	0	0	0	0	0	0	0	0	0	0	0	0	0	0	0	0	0	0	0	0	0	0	0	0	0	0	0	0	0	0	0	0	0	0	0	0	0	0	0	0	0	0	0	0	0	0	0	0	0	0	0	0	0	0	0	0	0	0	0	0	0	0	0	0	0	0	0	0	0	0	0	0	0	0	0	0	0	0	0	9.87525	0	0	0	0	0	0	0	0	0	0	0	0	0	0	0	0	0	0	0	0	0	0	0	0	0	0	0	0	0	0	0	0	0	0	0	0	0	0	0	0	0	0	0	0	0	0	0	0	0	0	10.0402	0	0	0	0	0	0	0	0	0	0	0	0	0	10.8083	0	0	0	0	0	0	0	0	0	0	0	0	0	0	0	0	0	0	0	0	0	0	0	0	0	0	0	0	0	0	0	0	0	0	0	9.707	0	0	0	0	0	0	0	0	0	0	0	0	0	0	0	0	0	0	0	0	0	0	0	0	10.1138	0	0	0	0	0	0	0	0	0	0	0	0	0	0	0	0	0	10.7665	0	0	0	0	0	0	0	0	0	0	0	0	0	0	0	0	0	0	0	0	0	0	0	0	0	0	0	0	0	0	0	0	0	0	0	0	0	0	0	0	0	0	0	0	0	0	0	0	0	0	0	0	0	0	0	0	0	0	0	0	0	0	0	0	0	0	0	0	0	0	0	0	0	0	10.4644	0	0	0	0	0	0	0	0	0	0	0	0	0	0	0	0	0	0	0	0	0	0	0	0	0	0	0	0	0	0	0	0	0	0	0	0	0	0	0	0	0	0	0	0	0	0	0	0	0	0	0	0	0	0	0	0	0	0	0	0	0	0	11.5367	0	0	0	0	0	0	0	0	0	0	0	0	0	0	0	0	0	0	0	0	0	0	0	0	0	0	0	0	0	0	0	0	0	0	0	0	0	0	0	0	0	0	0	0	0	0	0	0	0	0	0	0	0	0	0	0	0	0	0
TRIL	2.98138	0.0800397	2.90134	7.04615e-83	1.82935e-80	0	0	11.7749	0	0	10.3402	11.3032	0	0	0	10.2937	0	0	0	0	10.6461	10.5323	0	0	0	10.4254	10.5187	0	0	10.7409	10.8725	0	0	0	0	0	0	0	0	10.6566	12.1239	0	0	10.9703	0	0	12.6575	0	10.6372	10.8088	10.4992	0	0	10.3138	11.0527	0	0	0	10.548	0	0	0	0	0	0	0	0	0	0	11.4918	10.8057	0	0	0	11.5423	0	0	0	0	0	10.9889	10.2547	0	0	0	10.7162	0	12.0597	0	10.7208	0	10.6282	10.5566	0	0	10.8628	0	0	0	0	0	0	0	0	10.6487	10.6563	0	0	0	0	0	11.7313	0	0	0	0	11.9135	10.8299	10.7327	10.7142	9.94847	10.4266	11.0101	0	0	0	0	0	10.5124	10.3219	0	0	0	10.4114	0	10.6395	0	0	0	0	10.8798	10.6517	0	0	11.9174	0	0	0	0	0	0	0	10.7859	0	0	0	9.58638	0	0	0	0	0	0	0	0	10.1065	0	10.0926	10.5501	10.6238	10.1268	10.8959	8.65063	0	0	11.0441	0	0	0	0	0	0	0	0	0	0	0	10.6838	0	0	0	0	0	12.3788	0	0	9.72809	0	0	0	0	9.44169	0	0	0	11.1355	11.1941	9.29362	0	0	0	9.89143	9.19476	10.7444	0	0	0	9.27676	0	0	0	9.29065	0	0	9.31646	0	0	0	10.0113	0	0	0	0	0	0	0	0	0	0	0	0	10.9175	9.94747	0	0	10.8186	0	0	10.4994	0	9.74479	0	10.5271	0	0	0	0	0	0	0	0	11.0783	0	0	0	0	0	0	9.31499	10.1035	10.1477	0	0	0	10.1602	0	9.41434	0	0	0	0	9.99885	0	0	0	9.8887	0	0	0	10.6902	0	0	0	9.72955	10.1255	10.7171	0	0	0	0	10.9775	0	0	10.5557	0	0	0	0	10.2741	0	0	9.07883	10.3657	0	0	0	0	10.2394	0	12.5669	12.5583	0	10.5557	10.7762	0	0	0	0	0	0	9.61498	0	0	0	0	0	0	0	9.65085	12.0043	0	0	9.50907	9.81605	0	9.80364	0	0	0	0	10.5506	0	10.7854	0	0	10.742	0	9.15972	0	0	10.3064	9.90296	0	10.3583	0	0	0	0	0	0	0	10.2028	0	0	0	0	0	0	0	9.99693	0	0	0	0	0	0	10.19	0	0	9.65653	10.7401	0	9.51632	0	0	9.93122	0	9.24082	10.2213	0	0	0	0	0	9.85218	10.2086	0	10.9516	0	0	9.71811	9.84515	0	0	0	0	0	9.95832	0	0	11.0014	0	0	11.4765	10.187	0	10.2898	9.86233	0	10.0629	0	10.4567	0	10.531	0	0	9.60206	0	9.66984	10.1471	0	9.84237	0	0	0	10.949	0	0	0	10.7724	0	0	0	9.82947	0	0	0	0	10.2943	0	0	0	0	10.1701	0	0	10.5252	11.073	0	9.84342	9.47775	0	0	9.58715	0	10.9371	0	0	0	9.6723	0	0	0	0	0	9.67677	0	0	0	11.6359	10.3127	10.4652	0	0	0	9.44871	10.0821	0	0	0	9.64393	0	0	0	0	0	0	0	8.89049	0	9.89293	9.57767	10.0304	0	0	0	0	0	0	0	0	9.71194	0	0	0	0	0	0	11.1262	0	0	0	0	0	0	10.5884	0	0	10.3412	0	0	10.8879	0	0	10.3775	0	0	0	0	11.2506	0	10.1065	0	9.88298	0	9.87174	9.4866	10.9927	0	0	0	9.59259	0	0	0	0	0	12.0927	0	0	0	0	10.0694	0	0	0	0	0	0	10.9513	9.71593	0	0	0	0	11.7721	0	10.6269	0	0	9.52828	0	0	0	11.3804	9.93234	0	10.8675	0	0	0	0	9.59681	9.67842	0	0	9.43132	0	0	0	10.028	10.1467	0	0	0	10.7065	0	10.1415	0	9.62143	0	10.5073	0	0	0	0	0	8.93129	0	10.5108	0	0	0	0	0	0	11.4523	9.74466	0	0	0	0	0	10.0866	10.946	10.4621	0	0	0	0	0	0	0	0	10.796	0	10.0625	0	10.6652	0	0	0	0	0	0	10.4128	0	9.94847	0	0	0	0	10.9059	0	0	0	0	0	0	0	0	0	11.3714	0	11.2357	0	0	9.63155	9.60352	0	0	0	0	0	0	0	0	9.92057	0	9.97083	11.0075	0	0	0	0	0	10.6419	0	0	0	10.2612	0	0	0	0	10.5037	0	0	0	9.67642	0	0	0	0	0	0	0	0	0	0	0	0	0	0	9.75669	9.30896	0	9.3716	0	10.4168	0	9.95946	10.5328	0	8.97241	0	0	0	9.35323	0	0	0	9.90738	0	0	0	0	0	11.348	9.80274	0	0	0	0	0	0	0	0	0	9.51843	10.6149	0	9.32372	9.02064	0	0	0	0	0	0	10.0727	0	10.5143	9.7265	10.1577	0	10.0514	0	0	0	0	0	0	0	0	0	9.324	0	9.78333	9.84766	0	0	0	0	0	0	0	0	10.6865	0	10.7065	10.1756	0	0	0	0	0	0	9.50092	10.1234	0	0	9.63589	0	9.63509	0	0	0	0	0	9.80171	0	0	11.1726	0	0	0	0	0	9.80815	0	0	0	0	0	0	0	0	0	0	0	0	0	10.9001	9.57316	0	0	9.6254	0	0	10.6057	0	0	9.71364	0	0	0	9.80236	0	0	0	0	0	0	0	9.54839	0	9.96248	0	0	10.3859	0	0	0	0	0	0	0	0	0	0	10.2936	0	0	0	0	9.49935	9.55346	9.46042	0	0	0	9.43212	10.2392	0	0	0	0	10.7798	9.89129	0	9.8154	0	9.47386	0	0	0	0	0	0	0	0	9.47868	0	0	9.84157	9.22791	12.071	0	10.3063	0	0	0	0	0	10.1902	9.38568	9.70472	0	0	9.52976	0	0	9.23024	9.71484	10.0844	11.5849	0	0	9.12583	9.48124	0	8.92206	0	9.37838	0	0	0	0	0	9.92644	10.9847	9.20295	0	0	0	0	0	0	0	0	10.6229	0	0	0	0	0	0	9.72309	10.7137	10.9939	11.3072	10.4648	0	0	0	0	10.2824	9.78232	0	0	0	9.46916	0	0	10.4651	0	0	0	0	9.51464	0	0	11.0942	0	0	0	9.69371	11.9868	9.07743	0	9.8466	0	0	9.76318	0	9.48918	9.10914	0	0	0	0	0	0	9.72139	0	0	9.32935	9.39339	9.86528	0	0	9.42271	0	0	0	11.1936	9.68599	0	0	0	0	0	0	0	0	10.7953	0	9.32197	0	9.59125	0	9.4364	0	0	0	10.6221	0	0	0	0	0	0	10.9072	0	0	10.7951	0	9.62858	0	0	0	0	0	0	9.80223	0	0	0	9.8189	0	0	0	0	0	0	0	9.51611	0	0	0	0	0	0	0	0	9.56072	10.7791	0	0	0	0	0	0	0	0	0	0	0	0	0	0	0	10.1686	0	0	0	9.7034	0	10.1691	0	0	0	0	0	11.9783	0	0	0	0	0	0	0	0	0	9.92616	0	0	10.3925	0	0	0	11.2227	0	0	0	0	9.65898	10.5082	0	0	10.5183	0	0	0	0	0	0	0	0	0	0	0	0	0	9.85338	0	0	0	0	0	0	0	0	0	0	9.704	10.1809	0	0	0	0	0	0	0	0	10.8695	9.92127	0	0	9.9526	0	0	0	0	0	9.66329	0	0	0	10	0	0	0	0	0	10.8227	10.5198	0	11.22	10.4157	0	0	10.0277	0	0	0	9.66714	9.91792	0	0	0	0	0	10.7154	0	0	10.1278	0	0	0	0	9.58859	0	0	0	0	0	0	0	0	0	0	0	0	0	0	0	0	0	0	0	0	0	0	0	0	0	0	0	0	0	0	0	0	0	0	0	0	0	0	0	0	0	0	0	0	0	0	0	0	0	0	0	0	0	0	0	0	0	0	0	0	0	0	0	0	0	0	0	0	0	0	0	0	0	0	0	0	0	0	0	0	0	0	0	0	0	0	0	0	0	0	0	0	0	0	0	0	0	0	0	0	0	0	0	0	0	0	0	0	0	0	0	0	0	0	0	0	0	0	0	0	0	0	0	0	0	0	0	0	0	0	0	0	0	0	0	0	0	0	0	0	0	0	0	0	0	0	0	0	0	0	0	0	0	0	0	0	0	0	0	0	0	0	0	0	0	0	0	0	0	0	0	0	0	0	0	0	0	0	0	0	0	0	0	0	0	0	0	0	0	0	0	0	0	0	0	0	0	0	0	0	0	0	0	0	0	0	0	0	9.37313	0	0	0	0	0	0	0	0	0	0	0	0	0	0	0	0	0	0	0	0	0	0	0	0	0	0	0	0	0	0	0	0	0	0	0	0	9.27944	0	0	0	0	0	0	0	0	0	0	0	0	0	0	0	0	0	0	0	0	0	0	0	0	0	0	0	0	0	0	0	0	0	0	0	0	0	0	0	0	0	0	0	0	0	0	0	0	0	0	0	0	0	0	0	0	0	0	0	0	0	0	0	0	0	0	0	11.6025	0	0	0	0	0	0	0	0	0	0	0	0	0	0	0	0	0	0	0	0	0	0	0	0	0	0	0	0	0	0	0	0	0	0	0	0	0	0	0	0	0	0	0	0	0	0	0	0	0	0	0	0	0	0	0	0	0	0	0	0	0	0	0	0	0	0	0
HOXA10	4.68889	0.128529	4.56036	2.7777e-126	1.86761e-123	12.4675	11.7561	10.7753	11.7235	12.2219	12.9243	11.8879	13.9489	12.7181	13.2949	12.2929	0	12.5802	12.6135	13.73	11.6457	13.9909	12.5569	12.7998	12.6012	12.4246	11.5182	12.604	13.2511	13.0621	11.8721	10.9642	12.9892	12.4051	13.5719	12.1466	12.966	12.5432	12.5475	13.2408	10.5396	12.7304	12.7085	12.9697	12.7762	0	11.3359	12.6297	11.6367	10.8088	12.0835	13.4948	12.7699	12.3129	12.0523	11.5445	11.9997	10.8749	12.1323	10.3423	12.0806	12.4604	12.7943	11.3464	10.9261	13.0546	12.0047	11.7358	13.4587	11.4918	11.8053	11.338	13.3109	13.077	13.127	13.0589	11.3434	13.7123	10.8304	11.7968	11.9885	11.2541	12.5375	12.1687	12.288	11.7157	11.8101	0	12.2298	12.3052	12.7005	13.4348	0	11.4875	12.6628	12.8622	12.2386	13.5325	14.1155	12.3385	13.5145	12.3194	12.5301	11.7172	12.2331	0	13.249	11.7616	10.9778	13.143	12.8754	12.7311	12.1761	13.5085	12.077	13.0323	12.4983	13.4142	13.054	13.7135	0	12.0109	13.0096	13.02	11.9856	12.8392	13.5504	11.1554	12.5116	12.9059	12.8079	12.0232	12.6988	11.9957	13.0027	13.2237	12.2729	13.1883	11.7485	12.0081	12.8792	11.6512	13.8985	12.2167	13.2391	11.1178	12.5501	12.3734	12.0626	9.78232	0	12.5832	0	0	11.4464	0	0	0	0	0	0	0	0	11.673	12.2761	0	0	10.0926	0	0	11.1262	0	0	0	0	0	0	0	0	12.4217	12.4147	12.0523	0	0	0	0	0	10.6838	0	0	0	10.3681	0	0	11.5769	0	12.3116	11.4148	0	0	0	9.44169	0	11.4792	11.7143	0	0	11.2919	0	11.2135	12.3476	10.8907	0	9.74528	11.7073	12.7041	0	10.8602	12.336	11.5313	0	11.2889	9.55098	11.0814	0	0	0	10.1371	0	0	0	0	12.1159	0	0	0	0	0	12.5828	0	11.5016	0	11.5315	0	0	12.1401	0	0	0	0	0	0	13.3336	10.5842	0	0	0	0	0	0	0	0	0	12.0359	12.8878	0	9.94989	10.0576	10.8984	12.1025	0	0	0	0	0	0	9.41434	11.2967	10.4456	0	0	0	0	0	12.1349	11.8876	0	11.5002	0	0	10.4567	11.4607	0	0	0	0	12.2545	0	0	0	11.3924	0	11.9232	12.1401	0	0	0	0	0	0	0	0	0	0	10.4678	12.0178	0	10.2394	0	10.9825	0	0	11.9702	12.0976	0	0	0	0	10.2244	11.5577	11.6136	0	0	0	0	11.2492	0	0	9.65085	10.0053	11.284	0	11.5076	0	0	0	9.52881	0	0	10.5084	0	11.1376	11.3701	0	0	0	0	0	0	0	0	0	0	12.6793	0	0	0	0	10.9707	0	0	0	0	0	0	0	0	0	0	0	9.97561	11.7535	0	0	11.7264	0	0	11.0203	0	11.977	0	0	11.1	12.0654	11.4698	9.93122	10.5993	0	11.2207	0	0	0	0	0	0	0	0	11.9512	0	0	12.8865	0	12.1738	12.2433	0	0	0	0	0	0	11.0014	0	0	0	0	10.3083	11.2892	0	0	0	11.4881	0	0	11.5305	0	11.2	0	0	11.2536	11.1465	0	0	0	0	10.2699	0	0	0	0	11.3571	12.9137	0	0	11.8283	0	12.6093	11.6324	11.7537	11.2937	0	12.0582	12.8391	0	10.1701	0	9.90959	10.5252	12.8799	0	10.8426	11.7981	0	0	11.5858	12.4897	0	0	0	0	0	12.2016	0	0	9.52966	12.1852	11.2606	0	0	10.1843	10.0518	0	0	11.1463	0	0	12.032	0	0	10.8471	0	0	0	0	10.3096	10.9127	0	0	0	0	0	0	0	12.0294	0	0	12.817	11.8077	0	9.76719	0	0	12.0325	0	0	0	0	0	10.5342	0	0	0	0	0	10.1084	0	0	0	8.78605	0	0	0	12.4724	10.1647	0	0	0	11.7562	12.0394	0	0	0	0	0	8.8845	0	0	12.0699	11.9923	11.0054	0	0	0	0	9.93572	0	12.5493	0	11.5079	0	11.9151	0	0	0	0	0	11.0113	0	12.2824	12.1837	0	0	0	0	12.5238	0	0	0	0	0	0	0	10.6876	0	10.5244	0	0	0	11.4522	0	0	11.5481	0	0	0	0	0	12.4295	0	9.5336	9.05264	0	0	11.4256	10.4778	0	0	0	0	0	11.2052	0	0	0	0	0	0	0	0	9.97228	12.832	0	11.5933	0	0	0	11.1824	10.4528	11.3285	0	0	0	10.1384	11.5962	0	12.2675	11.1986	0	10.411	0	0	0	0	0	0	0	10.9803	12.3834	0	0	0	0	11.0577	0	12.865	0	0	0	11.9474	0	0	0	0	0	0	0	0	12.4598	0	0	0	0	0	0	0	13.4052	0	0	11.952	9.60352	12.0607	12.8599	12.5722	0	11.5542	11.6282	11.173	0	0	0	0	10.0082	0	11.4649	10.7179	0	10.2415	9.64278	9.75632	11.5822	0	0	0	9.96176	12.5701	0	0	11.7165	0	10.7816	0	0	12.3339	0	0	12.0232	0	11.0369	12.0146	0	0	13.0759	0	11.0513	0	0	12.307	0	0	0	11.4163	11.5558	9.95946	11.1175	12.9285	8.97241	0	0	0	11.6734	11.7403	0	11.6451	0	0	12.5719	12.1252	0	0	10.3486	0	9.87349	0	12.5701	0	0	0	0	0	10.0647	0	10.6149	0	0	9.02064	0	10.1497	10.8445	0	11.3024	0	11.0721	10.4623	0	0	0	0	0	0	0	11.297	10.843	0	9.63418	10.4439	11.2935	10.7967	12.4919	0	0	0	0	0	9.94236	0	0	0	0	10.8972	0	10.0016	9.70736	11.175	0	0	13.0059	0	0	12.8761	12.0842	0	11.429	0	9.63589	0	0	0	13.102	0	0	0	0	0	10.445	10.1733	10.7342	0	0	0	13.0432	0	10.3272	0	8.93586	0	0	9.40954	0	10.8242	0	11.3926	11.5101	12.7686	11.0299	11.4848	0	12.308	11.7855	11.2091	11.8866	12.2055	12.4124	10.7003	0	0	0	11.9915	11.2984	0	0	0	11.0916	12.281	0	0	0	12.7166	0	0	0	11.8598	0	0	0	0	0	12.1771	9.54914	0	0	0	0	11.8778	9.45243	0	0	12.1269	0	11.552	12.0437	0	0	0	10.4311	10.8238	0	0	12.4165	0	0	10.8905	10.5678	0	11.6265	0	0	0	0	11.3631	0	0	0	9.4358	0	9.57119	9.96076	0	0	10.4867	10.9949	0	0	10.9214	11.3558	0	11.8567	0	12.1912	9.70472	0	0	9.52976	0	12.3607	10.229	0	0	11.0002	0	9.95489	10.7091	10.4802	9.89239	8.92206	0	0	0	0	0	0	0	10.9257	11.3995	11.5229	0	0	0	13.2027	0	11.762	0	0	9.62381	0	0	0	9.60083	11.2107	11.5895	0	0	10.9939	0	10.4648	0	9.54452	0	0	0	0	0	0	11.0675	11.4676	10.8804	0	0	0	0	0	12.0978	0	12.3693	0	0	11.4861	10.7099	0	13.2771	10.9871	10.0761	0	0	0	0	0	0	0	11.1072	11.3138	10.815	0	0	11.7793	10.3494	10.7205	0	0	10.9128	11.9766	0	10.3515	0	11.0063	12.6697	10.3279	11.7358	9.60991	0	0	10.9075	0	11.9408	11.54	11.3265	11.7639	9.41946	0	0	9.32197	10.9346	0	10.682	11.7567	0	12.7191	0	12.6214	9.42271	9.84992	10.5594	12.0391	0	0	0	0	0	0	0	0	0	0	0	0	0	0	0	0	0	0	0	0	0	0	0	0	0	0	0	0	0	0	0	0	0	0	0	0	0	0	0	0	0	0	0	0	0	0	0	0	0	0	0	0	0	0	0	0	0	0	0	0	0	0	0	0	0	0	0	9.7422	0	0	0	0	0	0	0	0	0	0	0	0	0	0	0	0	0	0	0	0	0	0	0	0	0	0	0	0	0	9.1683	0	0	0	0	0	0	0	0	0	0	0	0	0	0	0	0	0	0	0	0	0	0	0	0	0	0	10.1534	0	0	0	0	0	0	0	0	0	0	0	0	0	0	0	0	0	0	0	0	0	0	0	0	0	0	0	0	0	0	0	0	0	0	0	0	0	0	0	11.3371	0	0	0	0	0	0	0	0	0	0	0	0	0	0	0	0	0	0	0	0	0	0	0	0	0	0	0	0	0	0	0	0	0	0	0	0	0	0	0	0	0	0	0	0	9.77272	0	0	0	0	0	0	0	0	0	0	0	0	9.02805	0	0	0	0	0	0	0	0	0	0	0	0	0	0	0	0	0	0	0	0	0	0	0	0	0	0	0	0	0	0	0	0	0	0	0	0	0	0	0	0	0	0	0	0	0	0	0	0	0	0	0	0	0	0	0	0	0	0	0	0	0	0	0	0	0	0	0	0	0	0	0	0	0	0	0	0	0	0	0	0	0	0	0	0	0	0	0	0	0	0	0	0	0	0	0	0	0	0	0	0	0	0	0	0	0	0	0	0	0	0	0	0	0	0	0	0	0	0	0	0	0	0	0	0	0	0	0	0	0	0	0	0	10.7665	0	0	0	0	0	0	0	0	0	0	0	0	0	0	0	0	0	0	0	0	0	0	0	0	0	0	0	0	0	0	0	0	0	0	9.69849	0	0	0	0	0	0	0	0	0	0	0	0	0	0	0	0	0	0	0	0	0	0	0	0	0	0	0	0	0	0	0	0	0	0	0	0	0	0	0	0	0	0	0	0	0	0	0	0	0	0	9.31811	0	0	0	0	0	0	0	0	0	0	0	0	0	0	0	0	0	0	0	0	0	0	0	0	0	0	0	0	0	0	0	0	0	0	0	0	0	0	0	0	0	0	0	0	0	0	0	0	0	0	0	0	0	0	0	0	0	0	0	0	0	0	0	0	0	0	0	0	0	0	0	0	0	0	0	0	0	0	0	0	0	0	0	0	0	0	0	0	0	0	0	0	0	0	0	0	0	0	0	0	0	0	0	0	0	0	0	0	0	0	0
HOXA9	9.13337	5.20459	3.92878	2.68041e-34	1.96878e-32	0	10.7565	0	11.7235	11.807	12.3394	11.8879	0	12.7181	0	10.2937	0	10.5809	0	12.1453	12.9673	0	10.236	11.4782	11.0167	11.4249	11.5182	0	0	0	11.8721	10.9642	0	10.4059	11.5723	12.4685	11.6443	12.5432	0	0	10.5396	11.7306	10.7091	10.9703	12.3612	12.6824	0	10.3086	12.2215	13.1301	12.4984	0	12.7699	10.3138	12.0523	11.5445	0	12.8743	12.5472	10.3423	0	12.4604	12.2094	0	0	0	11.0051	11.7358	10.8743	11.4918	10.8057	11.9228	12.311	10.7557	12.5421	12.0591	0	0	10.8304	13.1185	0	10.2547	12.5375	11.169	0	11.7157	11.8101	11.06	0	11.7203	10.3794	11.6278	11.5561	12.2242	0	0	10.6542	12.1177	11.531	10.3393	12.1928	13.0562	11.5303	11.7172	10.6487	10.6563	0	12.7614	12.5623	13.7279	11.5538	10.7318	10.5918	0	11.6621	0	10.9138	10.8299	12.3171	12.2986	9.94847	13.4257	13.0096	9.56236	11.9856	0	12.7432	12.1551	12.0967	11.9061	0	12.0232	11.1143	10.4114	10.6814	12.2238	10.6885	10.3819	11.7485	10.4238	0	11.6512	10.8992	13.4389	10.9177	0	10.9656	12.7884	12.0626	9.78232	11.0145	12.2614	0	11.2425	9.86246	11.0542	0	13.2466	11.3195	10.4462	11.333	12.2706	0	10.089	0	11.6906	11.52	12.0916	10.5501	11.2085	11.1262	12.4803	0	11.6403	10.4849	12.9181	10.4407	11.1548	11.1394	0	0	12.4673	0	0	10.2428	11.8203	11.1522	0	9.68102	13.4752	12.8093	12.8267	10.2182	12.7938	10.5774	9.88121	11.7268	13.7363	0	11.471	9.73568	11.762	12.9996	0	12.7141	0	11.1941	12.4615	0	12.2132	10.3485	10.8907	9.19476	12.9137	0	12.4411	11.3783	11.275	12.336	12.5311	11.5886	12.989	9.55098	12.0811	10.3153	13.2173	0	11.1365	11.0106	11.3664	0	0	10.7945	11.4483	10.6554	10.8059	12.3471	0	12.5828	0	11.5016	11.9171	10.9467	12.2894	0	0	11.6827	12.9265	13.3059	12.8575	12.0654	11.8807	12.1114	12.5835	13.3739	9.34367	13.6058	0	12.2493	0	12.5549	12.078	13.0342	12.6207	10.5666	9.63692	10.9492	11.057	12.1204	11.6876	11.7318	10.6783	10.6097	10.9066	10.1602	11.8334	11.4128	12.0335	12.6147	9.50854	12.5591	12.3196	0	11.0063	12.1349	12.6948	10.2216	12.9149	13.2786	11.2749	11.0413	12.8754	12.7652	10.7287	11.1249	11.7167	12.9913	11.5206	11.9112	0	12.714	11.2055	12.2451	12.1401	0	10.9552	12.9882	10.5603	12.7325	11.0086	8.84447	0	11.3651	11.5115	11.6897	11.6029	11.481	11.8236	10.6547	0	10.559	11.4285	11.2923	11.7758	10.9289	12.7751	0	10.0456	13.3932	11.1428	10.6141	11.0654	0	12.4017	10.8124	9.66539	12.4274	10.3287	12.4567	11.0046	10.2845	11.9314	11.5076	12.1367	11.6659	10.8028	11.5273	11.3534	12.2166	10.5084	10.5506	12.1373	12.1069	0	12.1941	11.7416	0	10.1585	11.5404	11.1278	0	9.90296	10.2061	0	0	9.94776	10.6936	10.7279	10.9707	11.8434	0	11.787	10.7866	11.5673	12.4159	9.97953	10.8937	11.8177	12.3371	9.99693	11.9745	12.7532	0	11.6953	13.5335	9.89938	0	11.0203	12.0374	11.2403	0	0	11.5148	12.0654	11.8847	10.9305	12.1837	0	10.2213	12.2659	12.9432	11.661	0	11.8682	9.85218	11.7928	0	12.2731	0	11.5876	11.7168	12.6511	10.8523	12.6582	11.1176	0	10.3397	10.9576	0	0	12.001	10.3917	11.3414	11.4765	0	12.8923	11.874	12.183	0	11.0622	10.4886	12.0409	11.3156	12.8522	11.7521	9.61622	10.6011	10.4917	10.669	11.9536	0	11.8412	10.5732	11.3312	12.269	12.2705	12.2378	12.2297	9.84992	11.3571	12.7211	0	10.4146	12.1501	11.0551	11.6095	11.6324	10.7541	11.8785	12.231	11.7952	10.8397	11.3092	12.754	11.6561	9.90959	11.1098	10.0737	12.2657	12.6494	10.4767	0	11.1073	11.5858	13.1677	0	10.5958	12.1282	12.8448	10.6714	11.6168	11.0634	11.3143	0	0	11.6754	0	10.8138	11.7684	11.6359	0	10.4652	11.1463	0	11.6388	9.44871	0	0	12.4316	12.4271	9.64393	12.4153	0	11.309	12.7195	10.5867	11.8489	12.4645	11.21	9.91098	10.8922	12.3834	11.0297	0	0	12.0801	10.8081	11.4665	12.0878	11.3405	0	12.8803	10.975	0	11.0846	12.0666	11.3548	12.1185	0	0	10.1556	10.9852	0	11.1077	12.6462	12.1728	10.866	11.3683	11.3406	11.693	9.88067	0	9.16598	12.1817	10.3775	10.6403	12.756	13.0392	12.7943	12.2503	11.4525	10.1065	0	11.204	0	9.87174	9.4866	12.5772	13.5898	11.7492	10.9371	9.59259	0	11.5197	12.0295	12.1343	0	12.0927	12.351	10.9155	10.3486	0	11.0687	11.1184	0	12.5958	11.8632	10.9609	0	12.6878	12.2995	12.2357	12.2612	11.939	11.4434	11.7721	10.1038	10.6269	11.3787	12.3482	9.52828	12.272	11.9713	0	0	10.9316	12.6411	10.8675	0	9.94236	10.9633	12.5583	11.9172	0	11.6606	0	12.0145	10.2073	11.1173	11.3724	12.8342	0	11.4256	9.47878	10.0339	10.7065	11.1941	10.1415	11.6876	11.6201	12.3175	10.5073	10.8028	11.551	13.0241	11.1487	0	8.93129	9.97228	10.5108	12.4064	11.1784	11.5657	0	10.4075	11.9192	11.4523	12.3282	11.8684	10.578	9.10202	12.1375	10.0122	0	10.946	10.4621	0	11.9953	10.6436	12.0743	10.1176	0	13.6931	9.8716	11.5326	10.9803	12.0615	0	11.6648	11.2641	0	12.2797	0	13.2799	10.2335	10.4128	0	10.9477	12.056	11.928	0	12.1683	11.3207	10.5847	11.8307	10.0459	12.0449	0	11.598	11.2332	11.1904	0	0	11.9397	12.2354	0	10.7046	12.215	12.4093	11.7978	11.5382	10.7655	11.5889	12.139	13.5024	12.395	11.213	12.5043	12.0128	11.9698	11.5922	11.6561	11.4649	10.7179	10.884	10.2415	11.2265	11.7551	13.1669	13.1881	11.2606	0	12.9605	12.5701	9.76907	12.5029	12.3013	12.3773	10.7816	0	11.1172	12.0709	9.06961	10.5353	12.2158	10.2466	11.4518	13.0145	11.0603	10.6852	11.0764	0	11.4662	0	11.3405	11.6291	11.502	10.3705	11.9323	10.4168	11.1409	10.9587	12.3395	12.3436	11.7773	10.8225	11.9725	12.8304	10.3521	9.42005	11.7085	11.967	10.9066	9.47222	9.5736	10.5409	12.0371	12.699	11.6698	11.8015	11.8723	11.3864	12.4002	0	10.5767	11.2014	13.4568	9.52626	10.0647	9.51843	11.9362	9.36637	11.322	10.0192	0	9.15095	10.2599	11.8144	11.8872	12.2097	12.879	10.4623	0	11.7252	12.964	11.9497	12.3722	11.5603	9.50019	11.6188	12.1645	11.4885	11.9547	10.4439	11.6153	13.118	10.3229	10.4391	11.7821	10.8469	0	9.75632	11.9413	0	0	12.6049	0	10.8972	10.6865	12.8078	12.5132	11.175	11.0849	0	10.1996	11.2612	11.7004	0	12.0842	10.1234	10.6924	12.7064	11.6345	10.0569	0	9.40505	12.1022	12.7107	10.054	10.571	12.3853	0	12.7661	11.1726	13.1929	12.2536	9.96061	11.7804	10.722	0	12.6482	9.7331	11.2554	12.6313	12.2884	10.9931	12.5998	11.8238	11.4144	11.3926	10.5106	11.9614	11.4448	11.8998	10.5722	12.308	11.2007	12.4312	9.56617	11.2058	10.6057	12.2846	9.92169	9.71364	11.0186	12.4769	12.883	11.3862	0	11.0711	12.0912	12.281	0	12.6283	0	13.4535	11.9398	0	10.7725	10.8602	12.707	9.71751	0	11.7526	10.5996	10.5928	11.1328	12.409	0	9.66972	11.3072	11.8778	11.7727	0	12.8589	11.7644	11.083	11.1371	12.266	0	0	11.0979	10.4311	12.2383	0	12.3837	9.24867	10.6702	12.5866	9.89129	9.56879	11.3993	9.6279	12.2795	10.2021	9.04662	10.6686	12.0999	11.0743	0	9.92743	11.4342	9.47868	10.5702	9.96076	11.8404	11.2261	10.4867	12.7314	10.3063	0	13.2427	11.3558	9.86622	11.5349	11.7743	10.3846	10.7039	0	10.391	11.1134	10.8754	11.5535	0	0	10.0844	11.0002	0	11.5389	11.7086	10.4802	13.2129	11.2416	9.88747	9.37838	11.7938	11.8139	11.3469	9.48794	0	12.2472	10.4001	12.5227	12.8917	13.4563	12.9472	11.5027	0	0	9.20134	11.7221	11.9443	11.5553	10.8876	11.7841	10.5999	13.3257	11.5895	9.72309	12.298	10.9939	0	11.0494	10.6522	9.54452	11.5357	0	0	11.3662	10.6537	11.5046	12.2371	11.0528	10.8804	0	9.46611	0	10.9388	12.3869	11.0982	10.5137	10.7849	10.9668	0	9.90213	12.2943	0	12.0143	12.5716	11.3972	0	9.8466	10.0633	11.5165	11.7619	0	0	11.429	11.3138	12.3994	11.5974	10.1796	12.0422	11.9336	0	12.7253	11.939	12.4973	11.7136	0	10.9361	11.2693	10.4217	11.3481	11.9122	12.1507	12.1933	13.4917	11.2073	11.9071	11.2393	12.748	12.9548	11.7414	11.0272	11.7397	9.79607	9.98477	11.905	11.5193	9.59125	12.0034	11.4348	9.98945	10.5499	0	9.62301	9.42271	11.4338	11.559	12.4541	0	11.8575	10.9072	12.9761	11.1026	11.7947	0	0	0	11.7101	11.2234	10.6559	11.8145	10.8477	10.8014	12.5332	10.5898	11.6404	11.4028	0	11.4036	11.4469	9.68539	11.9462	0	10.6626	11.0998	0	10.439	12.0037	10.9072	11.7162	0	12.5724	11.4267	0	0	0	0	11.5609	0	12.9395	12.5931	12.6009	0	0	11.6454	11.8408	11.5966	10.7944	0	0	11.168	11.6657	0	9.24989	0	0	10.1691	9.68622	12.3819	0	0	0	0	0	0	9.7422	10.6644	11.0302	12.362	0	11.2267	11.8308	0	10.2377	0	0	0	0	0	12.2224	9.75843	12.5471	0	0	9.65898	12.0925	11.7528	10.908	10.5183	12.1644	0	0	0	0	11.8594	10.7516	12.3149	13.3588	11.9182	12.129	9.63223	12.0255	0	11.4215	9.45445	0	0	0	12.6595	11.9965	0	0	0	12.0245	11.1803	0	9.43053	11.7698	11.8956	9.71799	13.1903	0	9.15463	9.87026	9.92127	0	0	11.9515	0	0	0	0	12.3843	9.66329	12.5629	0	12.4318	0	0	12.3317	0	0	12.8099	10.8227	0	0	0	10.4157	12.875	12.7682	11.6118	12.3906	12.3826	12.6114	0	11.9168	11.439	10.5103	0	11.3459	11.4848	0	0	12.4845	11.1271	9.73887	12.7466	11.5644	0	0	9.98652	12.0814	0	9.98652	0	0	0	0	0	10.8258	0	0	10.2013	0	0	9.87228	0	10.4768	0	11.011	0	10.7308	11.6036	0	0	9.6783	0	0	0	0	0	0	0	0	11.8653	9.86588	0	0	9.37829	0	12.2334	0	11.5718	0	0	0	0	0	9.74318	11.408	9.02805	9.98302	11.9797	11.8553	0	8.91754	0	10.6064	0	0	10.7386	0	9.96925	9.5076	10.7296	0	0	11.3447	0	0	0	9.33594	8.65311	10.9956	0	0	0	0	10.668	0	0	0	0	10.9785	0	11.4776	9.69771	0	0	11.2659	10.0402	10.2915	0	11.4921	0	0	10.679	0	0	9.65921	0	8.9982	0	0	0	9.29191	9.78486	10.9233	9.60296	9.50718	11.0342	10.415	0	10.0717	0	9.7401	9.35314	0	11.293	10.7729	0	0	0	11.186	10.1576	0	0	0	8.7381	9.36647	10.4038	9.95132	0	0	11.3634	0	0	11.3237	10.1984	0	11.2908	0	0	0	0	10.2531	10.8507	0	10.9632	10.8393	9.37484	8.98481	0	0	10.816	0	10.5842	9.19358	0	0	0	0	9.11392	9.8712	9.80506	0	9.90282	9.92169	10.8593	10.0606	9.46835	0	9.22688	11.6929	10.4855	9.66329	10.873	10.903	0	10.1658	9.5996	10.0601	0	0	0	10.1207	10.273	0	0	10.0836	11.5599	10.5469	0	10.0589	0	9.96507	0	11.1549	0	0	11.2224	11.2766	10.0368	0	0	0	10.5385	12.2648	10.9566	0	0	0	9.14507	9.63681	0	11.0993	0	0	0	9.22258	0	9.9132	0	11.4081	0	0	0	0	10.7524	9.7633	9.88053	0	10.1542	0	0	0	10.1878	0	10.5533	0	0	0	10.5202	0	0	10.2783	0	0	9.85338	9.95174	10.2144	0	9.89204	0	9.98784	0	0	12.0226	10.4644	9.92673	0	10.3354	0	10.5334	0	0	0	0	10.379	9.31811	0	9.9926	0	0	10.481	0	10.9717	10.1332	0	10.4562	9.73813	9.57108	11.223	11.7542	10.4695	10.5286	10.0973	0	0	10.7475	0	10.9842	9.78803	11.0201	11.8561	0	0	10.5887	9.30559	0	0	0	0	10.0143	0	0	10.5779	9.11487	0	9.52467	0	10.7213	0	0	10.7809	0	11.187	0	0	0	10.7128	11.5367	0	9.72577	10.477	0	9.902	9.72882	9.65109	0	9.6627	11.7496	10.3401	13.2513	0	0	0	0	0	0	8.86508	10.4842	0	10.6852	12.4634	0	10.1898	0	11.141	0	0	11.8445	0	9.61306	0	0	0	0	9.77008	11.1736	10.4102	0	0	0	12.5969	0	9.85564	0	10.9215	10.7672	0	10.1334	10.4679	9.07712	9.39368	10.4955	10.7503	11.4585	0	0	12.3114
LOC107129229	10.2158	8.0001	2.21569	3.26438e-15	8.63848e-14	0	0	0	12.7233	11.2222	11.3397	10.3037	0	0	10.4884	0	0	10.5809	0	0	12.6455	0	10.236	0	0	10.4254	11.5182	0	11.6664	13.3251	10.8725	12.5487	0	10.4059	0	10.1476	0	12.1282	10.9631	0	11.5391	0	0	0	0	11.6827	11.3359	10.3086	12.2215	11.8084	0	0	12.7699	0	0	12.5442	0	11.8745	12.1323	11.9265	11.4958	10.4611	12.2094	11.3464	0	0	0	0	0	10.4923	11.8053	10.3385	10.7266	0	11.5423	12.0591	0	0	0	10.7972	10.9889	10.2547	0	0	11.7032	13.5228	0	12.0597	10.6455	11.7203	0	12.2126	13.1408	9.90351	0	10.8628	0	11.5329	10.5314	11.3387	0	11.7345	0	0	0	10.6563	0	11.7616	12.5623	10.5588	0	12.3162	10.5918	0	0	12.2955	0	0	11.7323	10.7142	11.5325	10.4266	0	10.5614	0	13.1022	0	12.1551	12.5116	10.3219	0	11.6083	0	0	11.681	10.6395	10.6885	0	0	10.4238	0	10.6517	10.8992	0	10.9177	11.1178	0	11.7886	10.4783	11.3662	10.0151	12.5832	10.7859	12.5641	13.9485	10.0549	10.5854	11.2471	12.7342	10.4462	12.3327	13.6854	11.1299	13.8951	12.2761	12.1055	12.2568	12.0916	12.1344	11.9452	13.2956	10.8959	10.2332	10.0563	10.4849	11.0441	10.4407	12.7393	13.4608	0	11.6779	11.7894	0	12.5034	12.8267	10.8207	12.7367	12.0052	11.6797	11.1538	10.4882	13.4546	12.2173	10.7944	11.5769	11.4651	11.7268	12.1516	0	13.4706	11.3195	11.4401	11.6779	12.479	12.7141	11.1355	13.1936	10.2925	0	13.7979	12.3476	13.3495	11.5147	11.3291	0	13.5785	13.3779	11.5968	12.336	11.5313	12.5884	12.4585	10.55	12.0811	9.31646	12.9279	10.7691	10.1371	13.7104	12.3662	11.7538	11.7526	12.7939	13.0329	10.6554	12.3903	10.3479	0	12.3198	11.7413	11.5016	10.9175	12.2682	12.8743	0	11.4033	13.0043	0	0	12.4425	9.74479	12.8805	12.1114	9.58516	12.8435	12.1491	12.284	13.0915	9.66586	13.5974	11.2333	14.2476	12.6717	13.4951	13.1508	11.6356	12.756	10.0576	12.6349	14.0091	11.1471	11.9997	9.61059	0	12.1592	10.2492	12.5824	13.4118	12.6147	13.5067	10.9746	12.805	12.5444	12.5908	12.4567	12.4724	11.221	10.9155	13.2786	12.0116	12.2633	12.6828	11.7654	12.7281	12.4464	13.3014	13.1288	12.5203	12.4961	10.8685	13.2989	11.2055	13.2449	13.2554	0	0	11.5735	9.56127	9.27524	11.0086	11.8417	10.0775	0	10.9268	13.2039	12.825	11.481	13.4863	0	12.5669	11.5585	13.1651	11.9702	12.0976	12.9284	12.1902	11.9142	12.0445	11.8085	13.9496	13.4206	12.387	12.4744	0	9.81319	11.6641	11.1058	13.3277	12.2343	12.3262	12.2837	11.9314	9.50907	11.3999	11.6659	11.3875	9.52881	11.9382	11.8017	12.8295	11.5501	12.3596	13.3697	11.5723	11.7792	9.74281	9.74404	10.743	13.125	13.5867	11.3059	13.4865	13.0124	13.6792	12.279	11.9467	10.6936	10.7279	11.9703	10.2593	10.9771	11.2022	12.0085	11.9822	11.831	0	11.8933	13.1394	10.7527	10.9962	13.1443	12.5606	10.4699	12.1103	13.0481	9.89938	12.5109	14.1896	0	11.6552	11.3248	0	11.8367	13.2027	13.6918	12.7373	13.5985	12.0461	11.2207	12.2659	9.94449	0	12.2156	9.86931	12.1729	11.208	12.1899	12.2731	10.7389	11.5876	13.176	10.8444	12.1738	12.2433	12.3396	11.5216	11.9239	12.2791	0	11.6671	13.9077	0	13.9259	11.4765	0	11.8925	12.6108	11.4463	0	12.0618	13.0727	11.4561	12.3153	12.1153	0	13.315	9.60206	11.0763	11.6685	11.9536	12.2366	9.84237	10.5732	12.3309	13.0762	11.9487	12.9747	11.23	10.8491	12.3568	12.7211	13.5467	12.7356	12.4131	12.0548	13.6091	13.217	12.0755	14.1006	12.231	12.0582	12.4242	10.3097	13.169	11.6561	13.3677	12.3318	12.8799	10.9442	12.1641	12.2834	11.609	12.6918	12.1706	12.7527	10.9371	10.5958	11.1286	10.2608	11.671	12.9384	12.2854	11.3143	12.3353	12.5071	13.1346	13.0426	11.3985	12.7682	10.0518	10.3127	11.4647	13.1458	0	0	12.032	10.0821	12.8804	9.84793	9.84342	13.1017	10.0945	10.8841	12.3087	12.2342	0	0	13.4644	11.8878	12.9097	11.4769	10.5767	12.3513	0	11.1248	13.3024	9.80893	0	9.76719	10.7559	13.5962	12.8803	10.975	11.4394	12.0842	12.0666	10.3553	11.5337	12.1258	12.1165	12.4765	12.5697	10.714	12.1074	12.968	10.5884	10.866	11.3683	12.9252	13.1077	10.8799	13.4723	11.1641	11.7667	11.9618	11.6398	11.1715	12.3612	12.7943	12.2503	0	0	0	12.2037	10.8072	11.8706	13.4847	13.3141	11.0054	0	12.9366	12.7608	10.9503	12.5195	0	11.8714	10.6609	13.6774	11.9361	0	11.9328	12.9351	0	0	11.6993	0	13.4479	11.5456	0	11.3662	12.7144	11.499	11.8463	11.5241	11.4434	12.7719	11.6879	0	12.7003	12.3482	12.8484	13.2718	0	11.8458	11.9652	11.9312	0	13.5672	12.8522	0	13.1327	0	11.1805	9.67842	13.2452	11.6064	12.4295	11.2066	13.4387	11.8577	12.027	12.7306	12.1624	11.4773	10.0339	0	9.61036	12.7254	12.1025	13.2047	0	12.0916	0	0	11.7025	12.1484	9.88965	12.629	12.2931	11.0954	11.6696	12.5931	10.5662	10.9198	12.9916	12.5971	13.0369	13.2026	12.2833	11.5776	10.6852	12.1375	12.8183	11.6707	13.2674	11.4616	10.3393	11.9953	9.64451	13.2965	11.7017	11.1965	11.6934	10.8708	12.0179	13.6801	12.3834	10.9011	12.2496	10.6794	13.9536	12.9316	9.7916	12.865	11.8177	11.4123	10.7213	13.7545	12.056	0	13.5015	12.1683	12.1279	13.7538	11.5088	11.0452	12.0449	10.015	12.5977	12.2329	10.191	11.7792	11.9562	10.9401	12.5573	12.0168	0	11.2153	11.6021	10.4764	11.5382	12.3499	10.5893	13.5538	11.6282	12.5876	11.7977	0	0	12.2916	12.329	11.6561	11.7867	11.7174	11.4687	10.2415	13.4485	9.75632	12.9039	10.1891	13.2602	11.0088	10.961	13.307	12.0897	10.5037	11.3016	10.7928	10.7816	11.2602	11.1172	12.0709	0	11.5348	12.9162	12.5676	11.0369	11.4299	0	0	11.0764	0	11.0513	11.9387	10.7559	13.2137	9.91806	10.9551	11.6693	12.5859	11.1409	12.2802	11.5323	12.3436	11.7773	0	12.9723	13.023	12.6732	11.7403	10.7089	13.5517	11.9062	12.7923	12.7418	9.54183	11.3004	11.1144	10.9331	0	12.8721	13.386	12.722	11.9637	9.57767	10.6168	13.5824	10.5253	12.8709	11.1021	11.9362	11.3647	0	13.1055	12.7431	11.9561	12.7183	12.0773	12.3021	12.2097	0	11.7836	0	0	10.1577	12.9495	11.6354	11.8821	12.0835	12.997	11.8426	12.8101	12.2176	9.4449	12.1006	11.7963	12.322	10.4391	11.7821	10.8469	11.7645	12.0769	12.7485	11.1299	12.2338	10.0211	11.2111	10.8972	12.0079	13.4598	10.7065	11.175	0	11.414	12.1987	11.8459	9.70172	12.2912	12.0842	0	12.2767	12.8319	11.2196	11.6409	11.9556	10.404	12.4647	10.1268	11.0533	10.571	11.8005	11.3835	12.0292	12.1723	11.7338	11.8387	9.96061	10.1962	12.5287	11.392	11.9114	12.539	8.93586	11.8945	0	12.7296	10.2788	11.8238	11.8293	0	12.8317	10.9618	11.7666	12.707	0	12.8384	12.2004	11.2091	12.8864	12.2055	11.1904	13.159	9.92169	11.2974	11.6034	11.9915	12.2981	12.123	11.6332	0	12.6761	11.2813	12.5728	13.0433	11.3363	0	12.5246	12.5462	10.7725	9.86099	12.97	11.3013	13.1835	10.1684	0	10.5928	12.1325	10.4098	12.8792	9.66972	13.3067	11.293	12.6205	11.7418	12.274	12.2789	9.49935	11.552	9.46042	11.1572	9.83367	10.0986	11.0157	13.408	9.79326	12.0618	12.5685	11.9916	10.7798	11.4752	11.1525	12.136	13.0857	9.47386	0	12.7445	11.6682	10.7785	12.0739	0	0	11.7561	12.0619	12.1546	12.2815	9.84157	10.8113	13.0709	10.4103	0	0	11.921	12.9404	11.4502	11.5349	11.1895	11.7059	9.70472	12.6737	12.712	11.8501	12.8749	12.8752	12.398	11.7136	10.0844	11.5849	0	10.9542	10.1245	11.8016	10.8916	11.5045	11.8863	10.9619	12.1157	11.8139	10.7622	0	0	12.5102	11.9843	12.5227	0	12.2866	11.3626	12.0875	0	12.2473	11.1995	0	11.9443	12.1401	11.4723	12.369	11.1845	11.6256	12.0044	10.7222	12.1282	12.9933	0	12.7859	10.6522	11.5431	0	12.0271	11.2818	11.7811	11.2383	11.0898	12.2371	12.6373	0	0	10.4651	11.697	0	10.8025	12.5128	0	12.9542	13.9662	12.6787	12.9008	11.7095	9.51379	11.6924	12.9866	12.397	9.79838	12.6526	10.0633	13.2531	13.3466	11.8037	11.4877	9.10914	13.0503	12.3994	11.0127	12.1787	11.4575	0	12.5273	12.0473	13.7461	12.1348	11.9766	10.8645	11.9357	0	13.0057	0	12.1345	10.1516	11.9304	11.2698	11.6222	12.2289	10.6546	12.9407	11.54	13.3261	11.0272	13.8098	11.3799	0	12.4899	9.9353	11.9117	12.2664	11.4348	11.9884	11.5494	12.4903	0	9.42271	0	10.5594	12.0391	12.9504	11.4426	10.9072	12.5611	11.1026	11.7947	0	11.2123	11.8985	0	12.4455	9.65677	11.0778	11.8473	9.80223	12.9482	12.5891	13.225	13.1394	0	11.4036	12.6165	11.6841	12.5311	10.9823	11.6622	10.5151	12.0699	12.0232	11.5888	12.4916	10.7166	12.1869	12.5724	11.8416	12.1441	12.3635	12.2433	11.8453	12.7306	11.3806	12.7696	12.5931	12.6009	11.4484	11.3837	9.6467	10.8412	12.0116	9.79518	12.8483	12.818	13.1675	11.6657	11.3706	10.8333	13.1613	0	13.3379	12.2697	11.3821	11.7622	13.1495	11.938	13.7854	11.6425	12.696	10.7414	10.2496	13.8369	12.362	13.0658	13.5482	11.4159	9.92616	11.8219	12.9457	12.3917	12.7171	0	11.4545	12.8073	12.342	13.547	12.2915	12.2067	11.9795	0	11.7528	11.9076	11.5178	12.1644	11.3714	0	12.8578	10.4775	12.4443	11.1664	12.8998	12.2215	11.5033	0	9.63223	11.6105	12.437	12.6436	11.038	12.7094	0	13.2596	9.85351	10.9968	12.2531	0	11.5475	11.7027	11.1803	12.3719	12.8881	0	13.0654	10.7171	12.1904	11.3017	12.9596	11.8691	11.5052	13.0515	12.0003	12.7587	12.0773	11.7601	12.8982	0	12.9692	12.8316	10.9784	12.7803	12.6244	10	12.8018	10.7473	12.3261	11.8919	11.2253	12.1441	12.519	12.5416	12.2197	12.7368	12.875	13.5051	12.3485	12.613	11.3829	11.9335	0	12.2387	12.7607	11.8316	0	11.7608	9.9009	13.5221	14.1439	11.4848	12.4487	12.5448	12.7466	12.5642	13.8236	12.172	12.7927	12.6662	12.1409	9.98652	0	0	9.23517	0	0	10.2413	11.1887	0	11.7855	11.1305	13.195	11.8711	10.5488	9.47786	11.3523	0	10.0495	10.7308	0	9.58749	10.5052	11.2621	0	11.7128	12.6191	9.97619	11.172	0	10.5225	0	12.8651	8.86743	12.0474	11.7715	9.37829	0	9.91264	10.5553	10.8351	0	10.0229	12.8571	0	0	11.327	10.4086	10.0267	0	10.6583	11.8553	9.34657	10.5005	12.8762	9.60733	0	11.2013	0	10.2179	0	0	9.73041	11.0498	0	10.3453	11.2425	11.5547	0	9.33594	8.65311	10.9956	0	10.95	9.67913	11.5566	11.6676	12.6529	11.0588	10.9984	10.5883	0	0	10.4781	10.6968	12.5651	11.7853	9.68208	0	10.8761	0	10.4926	13.2347	9.85885	12.2634	11.7356	0	9.65921	10.3537	9.99679	11.3248	10.5646	0	11.875	10.784	9.92407	11.6016	0	11.0342	11.4144	0	12.6555	10.5679	11.3239	11.3515	9.71484	10.2936	0	11.8997	0	10.955	0	10.1576	0	11.4717	9.62483	8.7381	10.95	10.9884	11.5353	0	9.0279	11.3634	0	11.432	0	9.19965	10.6152	9.707	9.9377	11.3937	0	12.0086	11.2525	10.2662	9.3025	10.9632	0	11.3732	8.98481	0	10.5396	10.816	0	11.1689	9.19358	10.9217	9.93262	9.58163	0	10.1126	10.8704	9.80506	10.1138	11.9017	9.92169	10.8593	0	9.46835	9.88338	9.22688	10.6933	0	11.2471	11.4577	0	10.1819	11.1652	9.5996	10.0601	10.6953	0	0	9.12198	10.8576	10.1409	9.54312	12.0827	0	10.5469	11.0179	0	9.93798	0	10.9676	12.1546	10.1673	11.4737	0	11.2766	0	0	11.6289	0	11.8599	0	11.3715	12.0643	10.9533	10.1073	11.465	9.63681	11.6501	11.0993	10.0033	12.3681	0	10.8059	11.3042	0	0	11.4081	11.1364	11.0311	11.4586	11.4958	9.75321	11.3472	10.8798	10.4336	10.7387	11.121	11.8794	0	10.7724	0	9.55422	0	0	0	10.5202	0	0	11.5995	9.34985	12.2282	9.85338	9.95174	10.2144	9.21726	8.89356	0	9.98784	12.0574	9.84541	0	10.4644	0	11.4388	10.3354	10.6194	11.118	0	10.5571	0	11.0344	11.3785	10.317	10.1484	8.99401	10.2209	0	9.48196	9.80893	0	12.1323	11.0984	10.4562	0	11.5697	9.63922	0	11.469	9.94414	0	10.36	11.3724	11.3322	12.1094	10.9842	10.7872	10.0208	10.8565	11.6662	10.5189	12.173	0	9.70616	0	0	9.39882	12.3351	11.4708	9.87457	10.5779	11.1129	9.42143	9.52467	0	0	9.77839	0	0	0	0	0	11.4097	10.0216	11.7123	0	11.6613	12.0463	12.0613	11.8613	0	9.72882	10.6502	13.07	9.6627	0	11.9244	13.2513	11.1297	10.0015	10.2913	9.79339	0	11.9322	11.4475	11.0688	11.6924	9.68611	0	11.5204	10.1898	12.6984	10.1417	10.8307	9.99664	10.2603	0	10.6121	10.4887	11.3766	11.4393	9.79135	11.3539	12.4952	0	0	9.59626	0	11.1822	9.96133	9.85564	9.68125	9.92225	9.76807	10.849	12.4543	9.46896	10.0758	10.9772	0	0	10.459	11.5333	0	10.9899
HOXA1	3.13235	0.52591	2.60644	1.48763e-45	1.57292e-43	0	0	0	0	0	0	10.3037	0	0	0	0	0	0	0	0	10.6461	0	0	0	0	0	0	0	0	0	0	0	0	0	0	10.1476	0	0	0	0	0	0	0	0	0	0	10.3365	0	0	0	0	0	10.7705	0	0	0	0	0	0	0	0	0	0	0	0	0	0	0	0	0	0	0	0	0	0	0	0	0	0	0	0	10.2547	0	0	0	0	0	0	10.6455	0	0	0	0	0	0	10.8628	0	0	10.5314	11.9235	0	0	10.5308	0	0	0	0	0	0	0	0	10.7318	11.5913	0	0	0	0	0	0	0	0	0	0	0	0	0	0	0	0	0	0	10.0243	0	0	0	0	0	10.3819	0	10.4238	0	0	10.8992	0	0	11.1178	0	0	0	11.3662	0	0	0	10.2431	11.8613	10.0549	0	0	0	10.4462	0	0	0	11.673	0	0	9.936	0	0	10.6238	10.1268	0	8.65063	0	0	0	10.4407	0	10.1401	0	11.0932	9.46906	0	10.1824	0	0	0	10.6838	9.68102	0	10.4882	10.9527	0	0	0	0	9.72809	9.83091	0	0	9.73568	9.44169	11.6779	0	0	0	11.1941	0	0	0	11.9327	11.4754	9.19476	9.74528	0	10.1202	11.3783	0	10.3369	0	0	0	0	0	9.31646	0	9.76995	0	10.0113	0	0	10.1684	10.7945	0	0	9.80673	0	9.85805	0	0	0	0	9.94747	0	0	0	0	0	10.4994	9.85885	0	0	10.5271	0	0	0	0	0	9.66586	0	0	0	0	10.0369	0	9.63692	0	0	9.31499	0	0	9.67913	0	0	0	10.2492	0	9.71291	9.4466	0	10.9746	0	0	11.0063	10.1358	0	0	10.9155	10.1098	0	9.45769	0	10.1813	9.72955	10.1255	10.7171	10.6701	0	0	0	9.39397	0	9.92435	11.1404	0	0	0	0	0	0	0	9.07883	0	0	8.88491	11.0182	0	0	0	0	11.5585	0	0	9.777	0	11.1905	0	0	11.2238	9.55909	0	0	0	0	0	9.66539	10.1065	11.3281	9.65085	10.0053	0	0	9.50907	9.81605	0	0	0	0	0	0	0	9.55389	11.3701	0	0	0	9.74404	9.15972	0	0	0	9.90296	11.2055	10.3583	0	9.94776	0	0	9.97141	0	0	0	9.20329	0	10.8314	9.97953	0	0	0	9.99693	0	11.7535	0	0	0	0	0	11.0203	0	0	0	0	0	0	9.88583	10.9305	0	0	11.2207	0	0	0	9.63212	0	9.85218	0	9.86918	10.9516	0	10.0036	9.71811	0	0	10.6589	0	0	0	0	0	0	0	0	10.3419	0	0	0	0	0	0	10.0629	9.4896	0	0	0	10.1679	11.2	0	0	0	9.14841	0	0	0	9.74738	10.2699	11.5337	0	0	0	0	9.915	0	0	0	0	0	11.6324	0	11.2937	0	0	9.84052	10.3097	11.1695	0	9.90959	9.52615	11.6578	9.94492	9.84342	0	0	0	10.5862	10.1688	0	0	0	0	0	9.61814	9.47981	0	0	10.1861	0	0	0	10.1843	10.0518	0	0	0	0	0	9.44871	0	10.881	0	9.84342	0	0	10.8841	0	10.9127	0	0	0	0	9.91098	0	9.57767	0	10.1655	0	0	0	0	9.76719	0	0	0	0	0	0	0	0	12.1185	0	0	10.1556	0	0	0	0	0	0	8.78605	0	0	0	0	0	10.1826	0	0	10.1721	0	10.7949	11.2506	0	0	0	9.88298	0	0	9.4866	0	0	0	0	9.59259	0	0	0	9.55098	0	0	0	0	0	0	0	10.1191	0	0	0	0	0	9.36779	0	0	0	10.9394	0	0	0	0	0	10.5415	0	11.2723	0	9.52541	0	0	0	9.86824	0	0	9.96406	0	9.59681	0	0	0	0	0	10.5326	0	11.0273	0	0	0	0	0	0	0	0	0	0	0	9.80364	0	0	11.1487	0	0	9.97228	9.5118	0	9.5947	0	0	10.4075	9.59871	0	0	0	0	0	0	11.0115	0	9.94676	8.87915	0	10.411	0	0	0	0	0	0	0	9.98098	11.6466	0	0	0	0	11.0577	0	0	0	10.4128	0	0	0	0	0	0	0	0	0	0	0	0	10.0139	0	0	9.4589	0	0	0	0	0	0	0	9.47744	0	0	0	0	0	9.58926	0	0	0	0	0	0	9.46641	0	9.88475	0	0	9.75632	11.5822	0	0	0	9.96176	10.9857	0	0	0	0	0	9.67642	11.1172	0	0	10.5353	9.21795	0	0	0	0	0	11.0764	0	10.4667	9.93982	0	0	0	0	0	9.41788	9.55725	9.95946	0	9.76006	0	0	0	0	0	10.419	0	9.64647	0	0	9.5736	0	0	10.1151	0	0	0	0	10.401	0	0	0	0	0	10.0647	0	9.61577	0	0	10.0192	0	0	9.26106	0	11.3024	10.2107	0	0	0	9.7265	0	0	0	0	0	9.29869	9.84382	0	0	0	9.29525	0	11.3223	0	0	0	9.18159	0	10.9416	9.54624	0	0	10.2117	9.3138	0	0	0	0	0	0	11.199	0	0	0	0	0	0	10.2479	0	0	9.63509	0	9.29679	0	0	0	0	0	0	0	0	0	0	0	0	0	0	9.7331	0	0	0	9.40954	0	10.8242	9.83052	0	9.51159	10.9618	0	10.9001	0	10.1391	9.20253	0	0	0	0	0	0	0	0	9.67101	0	10.8016	9.63452	0	10.5069	10.2819	9.98901	0	0	0	0	10.9618	0	9.86099	0	9.71751	0	0	0	0	0	0	0	0	0	0	11.036	0	0	0	0	0	9.46042	0	0	0	0	0	0	11.0622	9.24867	9.67113	0	0	9.56879	0	10.627	0	0	10.0453	0	9.77928	0	0	0	10.4348	0	0	0	9.84157	10.2267	0	0	0	0	10.9214	10.7711	9.86622	0	10.1902	9.38568	0	0	0	0	0	0	9.23024	0	0	0	0	0	0	9.48124	0	0	0	0	9.79505	0	9.76305	0	0	0	0	9.20295	10.8923	10.2874	0	0	10.774	9.44169	0	0	11.6224	11.1404	0	0	0	11.2107	0	0	0	0	0	0	0	10.5435	0	0	10.2824	9.78232	0	0	10.6527	0	0	0	0	0	0	0	0	0	0	0	0	0	0	0	0	0	0	0	0	0	9.93248	9.76318	0	0	0	9.72992	10.815	0	0	11.0426	0	0	9.72675	9.9401	0	0	0	0	0	9.42271	0	0	0	0	0	9.62358	0	0	0	9.95603	0	9.44359	0	0	9.98477	0	0	0	0	9.4364	0	0	0	10.6221	0	0	0	0	0	0	0	0	0	0	0	9.62858	0	10.126	9.63968	0	0	9.84846	0	0	11.5893	0	0	0	0	0	0	9.94733	9.98302	10.6626	0	0	0	0	0	11.3013	9.86622	10.9879	10.842	0	0	0	0	0	0	11.3549	11.0086	11.0164	0	0	11.2305	0	10.0126	0	10.8489	10.4969	0	10.0816	0	9.24989	9.7034	0	10.1691	0	0	0	10.1507	0	0	11.6425	0	9.7422	9.66527	11.0302	10.3628	10.7446	0	10.8312	0	10.2377	0	0	0	0	0	0	0	0	0	0	0	0	9.75408	10.908	0	10.8429	0	0	9.85911	0	0	0	0	9.90076	0	0	9.63223	0	8.85494	10.8368	9.45445	9.90337	0	0	0	0	0	0	11.5475	0	0	0	9.43053	0	9.89677	11.3018	0	0	9.15463	0	9.92127	10.0527	0	9.9526	0	10.1759	0	0	11.3846	0	0	0	9.62597	0	9.63349	10.7473	0	0	0	0	9.52075	0	0	10.4157	11.2904	0	11.027	9.80699	0	10.6121	0	9.91792	0	0	0	0	0	0	0	0	10.1278	0	12.1617	10.2432	10.6545	9.58859	9.98652	11.0817	9.82027	0	9.91098	0	0	0	0	0	0	0	0	0	0	9.87228	0	0	0	0	0	0	0	0	0	0	0	0	0	0	0	0	0	0	0	0	0	0	0	0	0	0	9.25173	0	0	0	0	0	0	0	0	0	0	0	0	0	0	0	0	9.61758	0	0	0	0	0	0	0	0	0	0	0	0	0	0	0	0	0	0	0	0	0	0	0	0	0	0	0	0	0	0	0	0	0	0	0	0	0	0	0	0	0	0	0	0	0	0	0	0	0	0	0	0	0	0	0	0	0	0	0	0	0	0	0	0	0	0	0	0	0	0	0	0	0	0	0	0	0	0	0	0	0	0	0	0	0	0	0	0	0	0	0	0	0	0	0	0	0	9.19358	0	0	0	0	0	0	0	0	0	0	0	0	0	0	0	0	10.4855	0	0	0	0	0	9.5996	0	0	0	0	0	0	0	0	0	0	0	0	0	0	0	0	0	0	0	0	10.6919	0	0	0	0	0	0	0	0	0	0	0	0	0	0	0	0	0	0	0	0	0	0	0	0	0	0	0	9.7633	0	0	0	0	0	0	0	0	0	0	0	0	0	0	0	9.27944	0	9.64474	0	0	0	0	0	0	0	0	0	0	0	0	0	0	0	0	0	0	0	0	0	0	0	0	0	0	0	0	0	0	0	0	0	0	0	10.1701	0	0	0	10.36	0	0	0	0	0	0	0	0	0	0	0	0	0	9.48629	0	0	0	8.87611	0	9.11487	0	0	0	0	0	10.6029	0	0	0	0	0	0	0	0	0	0	10.477	0	0	0	0	0	0	0	0	0	0	0	0	0	0	10.9326	0	0	0	0	11.4637	0	0	0	0	0	0	0	0	0	0	0	0	0	0	0	0	0	0	0	0	0	0	0	0	0	0	0	0	0	0	0	0	0	0	0	0
TSPAN13	3.17092	0.0505613	3.12036	2.44456e-95	8.66232e-93	0	12.3409	0	0	0	0	0	0	0	0	0	0	0	0	0	0	0	0	10.4787	0	0	0	11.6043	0	0	0	0	0	0	0	0	0	0	0	10.6566	10.5396	0	0	0	10.7768	0	0	10.3086	10.6372	0	10.4992	0	0	0	0	0	11.0001	0	0	0	0	0	0	0	0	0	0	0	11.874	0	0	0	10.7266	0	0	0	0	0	0	0	0	10.2547	0	11.169	10.7036	0	0	0	0	0	10.3794	0	0	0	0	10.8628	0	0	0	0	0	10.7349	10.5308	0	10.6487	10.6563	0	0	0	10.5588	0	0	0	0	0	0	0	10.8299	0	0	0	0	0	0	0	0	0	0	0	0	0	0	0	0	0	0	0	0	9.74973	0	0	0	0	0	0	0	0	0	0	0	10.0151	10.2623	0	0	0	0	11.1701	0	0	9.4472	0	0	10.1305	10.089	0	0	9.936	10.0926	0	9.62472	0	0	8.65063	10.0563	0	9.46052	0	0	0	0	0	0	0	0	0	0	11.1522	9.68468	0	0	0	9.36922	0	0	0	0	9.72809	9.83091	0	0	0	9.44169	10.6784	0	0	0	0	10.2925	0	0	0	9.89143	10.1935	0	0	0	0	9.27676	10.3369	0	0	0	0	10.0821	0	11.3433	0	11.1365	0	0	0	10.1684	0	0	0	0	0	9.85805	0	0	0	0	0	0	0	9.81942	0	0	10.4994	9.85885	0	0	9.52806	0	0	0	0	0	9.66586	0	0	0	0	0	0	9.63692	0	0	0	0	10.1477	9.67913	0	0	0	0	10.4133	0	0	9.50854	0	0	0	0	10.1358	9.8887	10.2216	9.91625	0	0	0	9.87674	10.1813	9.72955	10.1255	0	0	0	0	0	10.9775	0	9.92435	0	0	0	0	9.56127	0	0	0	0	0	9.92757	8.88491	0	9.89705	9.24064	9.65561	10.9825	0	10.8438	0	0	10.9289	0	0	0	10.2244	0	9.61498	10.0661	0	10.8173	9.81319	9.66539	0	0	9.65085	0	0	0	0	9.81605	0	9.80364	0	0	0	10.5084	0	0	9.78625	9.98828	0	0	0	11.1578	0	0	10.3064	0	0	10.3583	0	11.5318	0	0	9.97141	10.2593	0	0	0	0	0	10.9788	0	10.8181	0	9.99693	0	0	0	10.1113	0	0	10.19	0	0	9.65653	9.74096	0	10.5153	0	0	0	0	0	0	0	0	0	9.63212	0	0	0	0	9.95232	0	0	0	9.84515	0	0	9.53392	0	0	0	0	0	0	0	0	0	0	0	10.2898	0	0	11.0622	0	11.4561	0	0	0	0	0	9.4927	10.669	0	0	0	0	0	0	0	9.65433	0	0	0	0	0	0	9.82947	0	10.0255	10.6328	0	0	10.6466	9.47488	0	9.31087	11.1695	0	9.90959	9.52615	0	9.94492	11.4273	0	11.609	0	0	0	0	10.5958	0	0	9.6723	0	9.47981	0	0	0	9.67677	0	0	0	11.0511	10.3127	0	0	0	0	9.44871	0	0	0	0	10.643	0	0	0	0	0	9.85005	11.8797	0	0	0	9.57767	10.0304	0	9.54108	0	0	0	9.76719	10.7559	0	10.7111	0	0	0	0	0	0	12.7107	0	10.1556	0	0	0	10.6468	10.5884	0	9.78441	10.3412	0	0	10.8879	0	11.7667	8.79476	0	10.1721	10.0404	10.7949	0	0	10.1065	0	10.4674	0	9.87174	0	0	0	10.7496	0	0	0	0	0	0	0	10.5084	10.3519	0	0	0	0	0	10.1152	0	0	0	0	9.36779	0	0	0	10.9394	0	10.7725	0	10.6269	0	0	10.5273	0	0	0	10.3809	0	0	0	0	0	0	0	9.59681	9.67842	0	0	0	0	0	0	0	0	0	0	0	0	0	10.1415	0	0	0	0	0	0	0	0	9.88965	0	0	0	0	0	0	0	0	9.59871	0	9.74466	0	11.5776	9.10202	0	0	0	9.94676	10.4621	0	9.41209	9.64451	0	10.1176	0	0	0	9.21265	0	0	0	10.6652	9.68031	0	9.47406	0	11.2804	10.2335	10.4128	0	0	0	0	10.5023	0	0	0	9.51033	0	0	10.015	0	0	10.191	0	0	0	10.2363	0	0	9.63155	9.60352	0	10.5387	0	0	0	10.0442	0	10.2136	9.92057	0	0	10.0082	0	11.05	0	0	0	9.64278	0	0	0	0	0	10.961	0	0	10.5037	0	0	0	0	0	0	0	0	0	0	10.4523	0	11.0603	0	11.0764	0	0	0	9.75669	9.30896	0	9.3716	0	9.41788	0	0	9.53381	0	8.97241	9.82333	11.3877	11.0236	9.35323	9.42005	0	0	0	0	11.1573	0	0	0	10.9331	9.80274	0	0	10.401	0	9.57767	10.6168	9.9987	0	10.0647	0	0	0	0	9.02064	0	9.15095	9.26106	9.49405	0	0	0	0	0	9.7265	10.1577	10.3655	0	0	0	9.29869	0	0	0	0	0	0	9.324	9.44019	10.7825	0	9.18159	9.75632	0	0	0	0	0	0	0	10.0016	10.7065	0	0	0	0	0	0	0	0	10.1234	9.10914	0	9.63589	10.0569	0	9.40505	0	0	0	0	9.80171	0	0	0	9.73506	0	0	0	0	0	0	0	0	0	0	0	0	9.82503	0	0	9.51159	0	9.4463	9.9009	0	9.14036	0	10.6245	0	0	9.60665	0	10.9209	0	0	0	0	9.80236	0	0	0	0	0	0	0	9.54839	0	0	9.77335	0	10.3859	0	0	0	0	0	11.1328	0	0	10.6688	0	9.29471	9.45243	0	0	0	0	0	10.4594	0	9.83367	0	0	10.2392	0	10.0629	0	0	0	11.4752	0	0	0	9.47386	0	0	0	0	0	9.66014	0	9.4358	0	9.57119	9.96076	0	0	0	0	0	0	0	9.77196	0	9.53637	0	10.3846	9.70472	0	0	0	0	0	0	0	0	10.0009	0	0	9.12583	9.48124	0	8.92206	9.88747	9.37838	9.79505	9.81514	0	11.0716	0	0	9.40115	10.2017	10.8923	0	0	0	0	11.0253	0	0	0	9.55671	0	0	0	9.62699	0	0	0	0	0	0	0	0	0	0	0	0	0	9.50614	0	0	10.8804	0	0	0	10.9388	0	0	9.51464	9.78575	0	0	9.90213	0	0	11.6924	0	0	0	0	0	0	0	0	0	10.6924	0	10.815	10.0134	0	0	0	0	0	9.9401	10.3282	0	0	9.35258	0	0	9.34976	9.32907	0	10.609	9.68599	9.62358	0	9.65549	0	0	0	9.44359	0	10.7953	0	9.32197	9.9353	0	0	10.4354	9.98945	0	0	0	9.42271	9.84992	0	0	0	0	0	0	9.51896	0	0	9.62858	0	0	0	0	0	9.84846	0	0	0	0	0	0	9.81968	10.4474	0	0	0	0	11.0998	0	0	0	10.9072	0	0	9.98857	9.84276	9.56072	0	0	9.84647	9.56236	0	0	11.0086	11.0164	0	0	9.6467	0	0	9.79518	8.53012	0	0	10.0816	0	10.2487	0	0	10.1691	9.68622	12.3819	0	0	11.2013	0	11.0577	0	0	0	0	0	0	10.2273	9.83197	0	0	0	10.3925	9.91098	9.54505	0	0	0	0	9.97069	0	9.65898	0	0	0	0	9.84369	9.78752	0	9.85911	10.4775	11.8594	10.167	0	0	0	0	0	10.0265	0	9.83762	10.4534	10.9026	9.60957	0	9.85351	0	0	0	0	0	0	0	0	0	10.896	0	0	0	0	9.87026	0	0	0	0	0	10.1759	0	0	0	0	0	0	9.62597	10.9993	9.63349	0	0	0	0	9.82346	9.52075	10.2206	0	0	0	0	0	0	0	0	0	0	10.4396	10.5103	0	0	0	10.7154	12.3368	0	0	0	0	9.24439	10.6545	11.1723	10.9858	10.0824	8.82187	0	0	0	0	0	0	0	0	0	0	0	0	0	0	0	0	0	0	0	9.60497	0	0	0	0	0	0	0	0	0	0	0	0	0	0	0	0	0	0	0	0	0	0	0	0	0	0	0	0	0	0	0	0	0	0	0	0	0	0	0	0	0	0	0	0	0	0	0	0	0	0	0	0	0	0	0	0	0	0	0	0	0	0	0	0	0	0	0	0	0	0	0	0	0	0	0	0	0	0	0	0	0	0	0	0	0	0	9.50718	0	0	0	0	0	0	0	0	0	0	0	0	0	0	0	0	0	0	0	0	0	0	0	0	0	0	0	0	0	0	0	0	0	0	0	0	0	0	0	0	0	0	0	0	0	0	0	0	0	0	0	0	0	0	0	0	0	0	0	0	0	0	0	0	0	0	0	0	0	0	0	0	0	0	0	0	0	0	0	0	0	0	0	0	0	0	0	0	0	0	0	0	0	0	0	0	0	0	0	0	0	0	0	0	0	0	0	0	0	0	0	0	0	0	0	0	0	0	0	0	0	0	0	0	0	0	0	0	0	0	0	0	0	0	0	0	0	0	0	0	0	0	0	0	0	0	0	0	0	0	0	0	0	0	0	0	0	0	0	0	0	0	0	0	0	0	0	0	0	0	0	0	0	0	0	0	0	0	0	0	0	0	0	0	0	0	0	0	0	0	0	0	0	0	0	0	0	0	0	0	0	0	0	0	0	0	0	0	0	0	0	0	0	0	0	0	0	0	0	0	0	0	0	0	0	0	0	0	0	0	0	0	0	0	0	0	0	0	0	0	0	0	0	0	0	0	0	0	0	0	0	0	0	0	0	0	0	0	0	0	0	0	0	0	0	0	0	0	0	0	0
GLCCI1	3.45271	1.07659	2.37611	1.15889e-27	6.43824e-26	0	10.7565	0	0	0	0	10.3037	0	12.1333	0	0	0	0	0	10.561	10.6461	11.5318	0	10.4787	0	0	0	0	0	0	0	0	11.9894	0	10.5728	0	0	0	10.9631	0	0	0	0	10.9703	0	0	0	0	0	0	0	0	0	0	0	0	0	0	0	0	0	0	0	0	0	0	0	0	0	0	0	0	0	11.7553	0	0	10.344	10.254	0	0	10.9889	0	0	0	0	0	0	0	0	0	0	10.6282	0	0	0	0	0	0	0	10.3393	0	0	0	0	0	10.6563	0	10.762	0	0	10.5542	0	0	10.9242	0	0	0	0	10.7327	0	0	0	0	9.56236	10.986	10.5181	0	0	0	0	0	10.0243	0	10.4114	0	0	0	0	9.74973	0	0	0	10.8992	0	0	0	0	0	0	0	0	0	0	10.2431	0	10.0549	9.58638	0	9.73568	0	0	10.6862	11.1299	0	0	10.1065	0	0	0	9.62472	10.1268	0	8.65063	10.0563	9.48588	0	0	11.1548	11.1394	11.4219	0	0	0	0	0	0	0	0	0	0	0	0	11.2176	0	0	0	0	9.83091	10.6631	0	11.7344	0	11.6779	0	0	10.1362	0	9.29362	0	0	11.3479	9.89143	0	0	0	0	0	10.2756	0	0	0	10.2895	0	10.0821	9.31646	0	0	0	10.0113	0	0	11.1678	0	0	10.6554	0	0	9.85805	0	0	11.5016	0	0	0	0	0	12.2675	0	0	9.85885	0	0	0	0	0	9.34367	0	0	9.66586	0	0	0	0	10.0369	0	0	0	0	0	0	0	0	0	0	0	0	0	9.71291	9.4466	10.5076	0	0	0	0	10.1358	9.8887	0	9.91625	0	0	0	9.87674	10.1813	0	0	10.7171	0	0	0	0	0	9.20728	9.92435	9.55671	0	0	11.5735	0	9.27524	11.0086	8.84447	9.07883	11.3651	0	8.88491	0	0	9.24064	9.65561	0	0	9.84461	9.97127	0	9.34545	0	0	0	10.2244	0	0	11.0654	10.1534	11.8169	0	9.66539	0	0	0	0	0	10.3471	0	10.8153	0	0	10.5278	0	0	0	10.5506	10.5529	0	0	10.1951	9.74281	0	9.15972	0	0	10.3064	0	0	0	0	0	10.6936	0	0	10.2593	9.97779	0	0	10.9826	0	9.97953	0	0	0	0	9.97561	0	0	10.1113	10.7269	10.8986	10.19	0	0	10.6556	0	0	0	0	0	0	11.184	0	0	0	9.94449	0	0	0	9.85218	10.2086	0	0	10.7389	10.0036	0	10.8444	0	11.6585	10.5329	0	11.3391	0	0	0	0	0	10.3419	0	10.187	0	10.2898	0	0	11.0622	10.4886	0	0	10.531	0	0	0	9.4927	0	9.14841	0	0	0	0	9.27106	0	0	11.23	0	0	0	10.7401	0	0	11.0551	0	0	0	0	0	9.47488	0	0	10.1701	0	9.90959	10.5252	0	9.94492	0	10.4767	0	13.1068	0	10.1688	0	0	11.1286	0	10.6714	0	0	0	0	0	10.6759	0	9.81462	0	10.0518	0	11.4647	0	10.9807	0	0	0	10.881	0	0	0	0	0	0	10.9127	10.5867	0	10.88	9.88897	0	9.89293	10.5767	0	10.1655	10.5401	0	9.80893	0	9.76719	0	0	9.71194	0	11.4394	10.0852	9.74602	9.35644	0	0	0	0	9.98594	0	10.1084	0	0	11.8656	0	10.3412	10.1089	0	0	10.1647	0	0	0	10.1721	0	10.7949	0	11.4525	10.1065	12.1793	8.8845	0	0	9.4866	0	11.0054	9.75048	10.9371	0	0	0	0	10.55	9.66177	0	0	0	0	0	0	0	0	0	0	9.96162	0	0	0	9.915	11.8463	0	0	11.7721	0	10.6269	10.3792	0	0	0	0	0	11.3804	9.93234	0	0	10.531	0	0	0	0	11.2622	11.6606	10.0223	0	0	10.5326	0	0	0	9.84171	9.47878	11.6179	10.7065	0	0	0	9.62143	0	0	10.8028	9.23102	10.7029	0	0	8.93129	0	0	0	9.5947	0	0	10.4075	0	0	0	10.2842	10.578	9.10202	0	0	0	0	0	0	0	0	0	0	0	10.1093	9.8716	9.21265	0	10.0625	10.9011	10.6652	10.6794	0	0	10.7908	0	0	10.4128	0	0	0	0	10.5023	0	0	0	0	10.0459	10.4606	0	10.0139	9.64947	10.191	0	10.3719	0	10.2363	0	0	0	0	10.4764	0	9.76631	9.59026	0	0	0	0	0	10.0138	0	0	10.072	0	10.7179	9.88475	0	9.64278	0	9.58362	11.7733	10.2612	0	0	0	0	10.5037	10.7169	11.3775	0	0	0	10.7495	9.06961	9.53627	0	0	9.45334	11.4299	0	0	0	0	0	0	10.7559	0	0	9.3716	10.3481	10.4168	9.55725	11.5435	0	0	8.97241	0	0	0	9.35323	9.42005	10.7089	0	0	0	0	9.54183	9.71654	0	0	9.80274	0	11.3864	0	0	9.57767	11.2014	0	0	0	10.5175	0	0	0	0	0	9.15095	0	0	11.3024	0	10.0727	9.46336	10.5143	9.7265	11.7418	0	10.0514	11.1454	0	0	0	9.49001	0	0	0	9.79748	0	9.44019	0	10.8469	0	10.7555	0	9.54624	0	0	0	0	0	11.5857	9.70736	0	11.0849	0	0	0	0	0	9.50092	0	10.1078	9.24911	9.63589	10.0569	0	9.40505	0	0	0	0	9.80171	0	0	10.1733	11.7338	10.2545	0	0	0	0	11.9114	0	11.2554	0	0	9.40954	12.2779	10.8242	0	0	10.5106	9.96248	0	0	0	9.14036	9.20253	9.6254	10.5652	10.2064	0	9.70112	10.9209	0	0	0	0	9.80236	0	0	0	0	9.98901	0	0	0	9.35662	0	0	9.86099	0	0	0	0	0	9.00971	9.54914	10.4098	10.2952	0	0	0	0	0	11.2743	0	0	0	0	10.1579	0	0	0	0	9.79326	11.0622	0	10.6702	0	0	0	9.8154	11.2117	9.47386	10.2021	0	10.6686	0	0	0	10.9267	9.4358	9.47868	0	0	10.8408	0	0	9.4114	0	0	11.921	0	0	0	0	9.38568	9.70472	11.9368	10.391	10.5288	0	9.55498	0	9.71484	11.0838	10.0009	10.7889	9.95489	0	0	0	10.505	0	0	9.79505	0	0	0	0	11.5104	0	0	0	11.2868	0	0	0	9.44169	9.20134	0	9.62381	0	10.8876	0	0	0	0	9.72309	9.13042	0	0	0	11.2368	0	0	0	0	9.78232	0	0	10.0682	10.4681	9.88121	0	0	0	0	9.80326	11.0982	0	9.78575	0	0	0	0	9.51379	10.6928	10.9871	10.0761	10.7976	9.8466	0	0	0	0	9.48918	9.10914	9.72992	0	11.5974	0	0	0	0	9.72675	0	0	9.39339	10.8645	10.3515	0	0	0	9.32907	0	10.609	9.68599	0	0	10.6546	10.9412	9.95603	9.74269	10.4426	9.41946	9.79607	0	0	0	11.175	0	0	0	9.55087	0	9.62301	0	10.8491	9.5604	0	10.6292	0	0	0	0	0	10.2428	0	0	0	0	0	0	0	0	0	0	9.64175	0	0	0	0	0	0	0	0	0	0	0	0	0	0	0	0	0	0	0	0	0	0	0	0	0	10.0171	0	0	0	0	0	0	0	0	0	10.0816	0	0	0	0	0	0	0	0	0	0	0	0	0	9.7422	8.66705	0	0	0	10.2273	0	0	10.2377	0	0	0	10.5441	0	11.2227	0	0	0	0	9.65898	10.5082	0	0	0	0	0	0	10.8583	0	0	10.167	0	0	0	0	0	0	0	0	0	9.90337	0	0	0	0	0	0	10.548	0	0	0	0	0	0	0	0	0	0	0	0	0	0	0	0	0	0	0	0	0	0	0	0	0	0	0	0	0	10.2259	0	0	0	0	0	0	0	0	0	0	0	9.66714	0	0	0	0	0	0	0	0	0	10.1278	0	0	9.24439	0	9.58859	0	0	0	0	0	0	9.23517	0	0	0	0	0	0	0	0	0	0	9.47786	0	0	10.0495	0	0	0	0	0	0	0	10.6198	0	0	0	0	0	0	0	0	0	0	0	0	0	0	0	10.6074	0	0	0	0	0	0	0	0	0	0	0	0	0	0	0	0	0	8.97068	0	0	0	0	0	0	0	0	9.33594	0	0	0	9.36647	0	0	0	0	0	0	0	0	0	0	0	10.2442	0	0	0	0	0	0	0	0	0	0	0	0	0	8.9982	0	0	0	0	0	0	0	9.50718	0	0	0	10.0717	0	9.7401	0	0	0	0	0	0	0	0	0	10.125	0	0	0	0	0	0	0	0	0	0	0	0	10.1984	0	0	0	0	0	0	0	0	0	0	0	0	0	0	0	0	0	0	0	0	0	0	0	0	0	9.80506	0	10.9021	0	10.8593	0	0	0	0	0	10.4855	0	0	10.903	0	0	9.5996	0	0	0	0	0	0	0	0	0	9.9759	0	0	0	10.9372	0	0	10.1556	0	0	0	0	0	0	10.0448	0	0	0	0	10.0653	0	0	0	9.63681	0	0	0	0	9.69849	0	0	0	0	0	0	0	10.4591	0	8.75488	0	0	0	0	11.121	0	0	0	0	9.55422	0	0	0	0	0	0	0	9.34985	0	0	0	0	9.21726	0	0	0	0	0	0	10.4644	0	0	0	0	0	0	9.55801	0	0	0	0	0	0	0	9.46702	0	0	0	0	0	0	0	0	0	0	0	0	0	0	0	0	9.7888	0	0	0	0	0	0	0	0	0	0	0	0	0	0	0	0	0	0	0	0	0	0	0	0	0	0	0	0	0	0	0	0	0	0	0	0	0	0	0	0	0	0	0	0	0	0	0	0	0	0	0	0	0	0	0	0	0	0	0	0	0	0	0	0	0	0	0	0	0	0	0	0	0	0	0	0	0	0	0	0	0	0	9.07712	0	0	0	0	10.5338	0	9.99062
TMEM243	3.82251	1.50016	2.32235	1.35127e-22	5.72424e-21	0	0	10.7753	0	10.2228	0	0	0	0	0	0	0	0	0	0	0	11.5318	0	0	0	10.4254	10.5187	0	11.6664	0	0	0	0	0	0	0	0	0	10.9631	0	0	10.731	0	10.9703	0	11.6827	0	0	0	10.8088	0	0	0	0	11.0527	12.5442	0	0	0	0	11.4958	10.4611	0	0	0	0	0	0	0	0	0	10.3385	0	0	0	0	0	11.2534	0	0	0	0	0	0	10.7036	0	10.2259	11.06	0	0	10.3794	0	0	0	11.0783	0	0	0	0	0	0	0	0	0	0	10.6563	0	0	0	10.5588	0	0	0	0	0	0	0	0	0	0	9.94847	0	0	0	10.986	0	0	12.1551	0	10.3219	10.4867	0	0	0	0	0	0	11.3814	10.7489	0	0	0	0	0	0	0	0	0	0	0	0	0	0	0	0	0	0	0	0	0	0	10.6862	10.1305	0	0	0	0	0	10.5501	10.6238	12.1258	0	10.2332	10.0563	0	10.4595	11.4402	11.1548	10.1401	11.4219	0	9.46906	0	0	0	0	0	9.68468	0	0	0	10.3681	10.2182	11.794	11.5769	9.88121	0	0	0	0	0	9.44169	0	0	0	0	0	9.29362	10.3524	11.2135	0	9.89143	0	9.74528	0	10.1202	0	0	0	0	0	0	9.55098	0	9.31646	9.75943	0	0	0	0	0	10.1684	10.7945	0	0	0	0	0	0	0	11.5016	0	0	11.2897	0	0	0	0	0	9.85885	0	0	9.52806	10.5842	9.67512	10.9271	11.2843	0	9.66586	0	11.2333	0	0	10.0369	11.5662	9.63692	9.94989	0	10.3139	10.1035	0	10.6783	0	0	0	0	9.41434	0	9.4466	0	10.9746	10.9981	10.9599	0	10.1358	0	10.2216	10.9155	0	9.69109	0	0	0	11.3134	10.1255	0	9.67101	0	0	0	9.39397	10.2061	0	0	11.33	9.95589	0	9.56127	9.27524	0	8.84447	0	10.3657	9.92757	8.88491	0	9.89705	0	0	10.9825	10.559	0	9.97127	0	0	0	0	0	10.2244	9.55909	0	10.0661	0	0	0	0	0	0	9.65085	0	0	0	9.50907	0	0	10.8028	10.5278	10.3539	0	0	0	0	10.7854	0	11.1944	0	9.74404	9.15972	0	0	11.3059	9.90296	0	0	12.279	9.94776	10.6936	0	9.97141	0	9.97779	10.2028	10.2021	0	0	0	0	0	0	0	0	9.7547	0	10.1113	0	0	0	0	11.0377	0	9.74096	0	9.51632	0	0	10.9305	0	10.2396	0	9.68243	0	10.077	9.63212	0	0	0	0	0	0	0	0	9.84515	9.85311	10.6589	0	0	10.3397	9.95832	0	0	0	0	0	0	0	10.3083	0	9.86233	11.3517	11.6469	10.4886	0	11.3156	0	10.1679	9.61622	0	11.4912	0	9.14841	0	0	12.5725	9.74738	10.8545	0	0	0	0	0	0	11.7397	0	9.82947	11.0551	0	10.6328	0	0	0	0	0	10.8943	10.1701	0	0	9.52615	10.0737	0	0	9.47775	0	0	9.58715	0	0	0	10.1292	11.2603	0	9.61814	9.47981	0	0	0	0	0	9.81462	0	0	11.8969	0	0	10.9807	0	0	0	9.88175	0	0	9.64393	0	0	0	0	10.5867	0	0	0	0	9.89293	0	0	10.1655	11.1248	10.4959	10.8081	12.4663	0	0	0	9.71194	0	0	0	9.74602	0	0	0	0	10.1556	0	0	10.1084	0	0	0	0	11.3406	10.1089	9.88067	0	9.16598	0	0	0	0	0	10.7949	11.2506	0	10.1065	12.1793	9.88298	11.8068	0	0	0	12.005	9.75048	0	0	0	9.93572	12.0295	0	0	0	0	10.9155	0	10.614	0	11.1184	10.1152	11.0113	0	0	11.184	9.36779	0	9.915	0	0	0	0	0	0	0	10.5415	9.52828	0	10.9717	0	10.3809	0	0	0	0	9.94236	0	0	9.59681	9.67842	0	0	0	0	0	9.05264	0	0	0	0	11.0332	10.7065	9.61036	0	0	9.62143	11.3178	0	0	9.23102	12.2873	0	10.8889	0	0	9.5118	0	0	0	0	0	0	0	9.74466	0	0	10.1007	0	10.0122	0	0	8.87915	10.3393	0	0	10.49	0	0	0	9.8716	10.2114	9.98098	11.0619	0	0	10.6794	0	0	9.7916	0	11.2329	10.4128	0	10.9477	0	0	0	10.584	9.32243	0	0	0	0	0	10.0139	0	10.191	0	0	9.94081	0	0	0	0	0	0	0	0	0	0	0	0	12.2127	0	0	9.97083	0	0	11.7867	0	10.884	0	0	0	0	10.1891	10.2612	0	0	0	9.76907	9.50467	10.7169	0	0	11.2602	0	0	9.06961	0	0	11.246	9.45334	0	0	0	0	11.0146	9.46773	9.93982	9.75669	0	0	0	10.9327	0	10.5563	9.95946	9.53381	9.76006	0	9.82333	10.3883	10.0243	0	0	0	0	0	9.47222	0	0	0	10.1151	9.34966	0	0	0	0	0	10.5767	9.61769	9.9987	9.52626	0	11.5169	9.61577	10.9499	10.9072	0	9.4231	0	9.26106	9.49405	10.303	10.2107	10.0727	0	0	11.3103	0	10.3655	12.0503	11.1454	0	9.29869	9.84382	0	9.63418	0	0	0	10.3229	10.4391	9.78333	0	0	9.75632	0	10.5453	0	10.0211	10.2117	10.3127	9.68741	0	10.7065	0	0	0	0	10.2617	0	0	10.4999	0	9.10914	10.8325	10.635	0	0	10.404	10.2956	0	10.054	10.571	10.8009	0	12.0292	10.1733	0	11.2539	9.96061	0	9.72285	0	0	0	8.93586	0	0	9.40954	0	0	10.8297	0	9.51159	0	0	10.9001	0	9.14036	0	9.6254	9.56617	0	0	0	9.92169	0	0	0	0	0	9.63452	0	10.5069	0	0	0	0	9.54839	0	0	0	0	0	9.71751	0	10.1684	0	10.5928	0	9.41081	0	9.66972	0	10.2936	9.45243	0	0	8.95955	9.49935	0	9.46042	0	10.8329	0	0	0	0	0	9.24867	0	0	9.89129	0	10.8146	0	10.4728	0	9.04662	0	0	0	9.66014	9.92743	0	0	0	9.96076	0	0	10.4867	9.4114	10.3063	0	0	11.3558	9.86622	9.53637	10.1902	0	10.7039	10.3526	10.391	0	0	0	0	0	10.0844	0	0	0	9.12583	0	9.89239	0	9.88747	10.3773	10.7942	9.81514	10.7622	9.48794	10.8285	9.92644	0	0	10.8923	10.2874	0	0	10.774	0	9.20134	10.7225	0	9.55671	9.88836	9.78536	11.1845	9.62699	0	9.72309	10.1291	0	12.3069	0	0	0	0	0	0	0	9.65456	9.50614	9.06953	9.46916	9.88121	0	0	10.3758	0	11.3871	0	0	0	0	9.51054	0	0	0	9.69371	0	9.07743	9.79838	0	0	0	10.7623	0	0	9.10914	10.7291	0	0	0	0	10.3494	0	10.7259	9.9401	10.3282	0	9.86528	0	0	10.4217	0	10.9125	0	0	0	9.62358	0	0	0	9.95603	0	9.44359	0	10.7953	0	9.32197	0	0	9.68291	0	0	0	0	0	10.4217	9.84992	9.5604	11.0395	0	0	0	0	9.51896	0	0	9.62858	9.89966	0	0	0	0	0	0	0	0	0	0	11.3427	9.81968	9.44841	0	0	0	0	11.0998	0	0	0	0	0	9.86622	10.9879	0	0	0	0	0	0	11.3806	0	0	0	9.86447	0	0	0	0	9.79518	8.53012	0	0	0	0	9.24989	0	0	0	10.6853	0	0	10.1507	0	0	0	9.88993	0	0	0	0	0	0	0	0	10.2377	0	0	0	0	0	0	0	0	0	0	0	0	10.7532	0	10.5183	0	0	11.301	0	0	0	9.1683	0	9.90076	9.91932	0	0	0	8.85494	0	0	0	0	0	0	0	0	0	0	0	0	0	0	0	9.89677	0	0	0	9.15463	0	0	0	0	0	11.0777	0	0	0	0	0	0	0	0	10	9.63349	0	9.74257	0	0	10.8227	10.5198	10.2206	0	11.4152	0	0	0	9.80699	0	9.61306	9.66714	9.91792	0	9.51127	10.9959	0	9.9009	0	0	0	10.1278	0	0	0	0	9.58859	0	0	9.82027	0	0	0	9.23517	0	0	0	0	0	0	9.13243	0	0	0	0	0	0	0	0	0	0	0	0	0	0	0	0	0	0	0	0	0	0	0	0	0	0	0	10.5553	0	0	0	0	0	0	0	0	9.02805	0	0	0	9.34657	0	0	0	0	0	0	8.63536	0	0	0	0	11.2162	0	0	0	0	0	0	0	0	0	0	0	0	0	0	0	9.58926	0	0	0	0	0	0	9.68208	0	0	0	0	0	8.8604	0	9.7369	0	0	0	0	9.74096	0	0	0	0	0	0	0	0	0	0	0	0	0	0	0	0	0	0	0	0	0	0	10.125	0	0	8.7381	0	9.40485	0	9.74343	0	0	0	0	0	0	0	0	0	0	0	0	10.2531	0	0	0	0	0	0	0	0	0	0	0	0	0	0	0	0	0	0	0	0	0	0	0	9.06198	0	0	0	0	10.4855	0	0	0	0	0	9.5996	0	0	0	0	0	0	9.14215	0	0	9.9759	0	0	0	9.93798	0	0	0	0	9.47519	0	0	10.0368	0	0	0	0	0	0	0	0	0	0	9.63681	0	12.099	0	0	0	0	0	0	0	0	9.55271	0	0	0	9.75321	0	9.88053	0	9.15545	0	0	0	0	0	0	0	0	0	10.5202	0	0	9.27944	0	0	0	0	9.21564	0	0	9.83275	0	10.4732	0	0	0	8.92821	0	0	0	0	0	0	9.87999	0	0	0	0	0	0	0	0	9.80893	0	0	0	0	0	9.57108	0	0	0	9.94414	0	0	0	9.74837	0	0	0	0	9.2731	0	0	0	10.3044	0	9.33445	0	11.3972	0	10.4713	0	0	0	9.42143	0	0	0	0	0	0	0	0	0	10.4102	0	0	0	0	0	0	0	0	0	0	0	0	0	0	0	0	0	10.2913	0	0	0	0	0	9.69371	0	0	0	9.19106	10.3773	0	0	0	0	0	0	0	9.79275	0	9.79135	0	0	0	0	0	0	0	0	0	9.68125	0	0	0	0	0	9.07712	0	0	0	0	10.5338	0	0
SEMA3C	4.49062	0.444136	4.04648	3.21454e-94	1.08066e-91	0	0	0	11.7235	0	0	0	0	0	0	0	0	0	0	0	0	0	0	0	0	0	0	0	0	0	0	0	0	0	0	0	0	0	0	0	0	0	0	0	0	0	0	0	0	0	10.4992	0	0	0	0	0	0	0	0	0	10.4963	10.4611	0	0	0	0	0	0	0	10.4923	10.8057	0	0	0	0	0	0	0	0	0	10.9889	0	0	0	0	0	0	0	0	0	10.3794	0	0	9.90351	0	10.8628	10.6542	0	0	10.3393	0	0	0	10.7176	0	0	10.6647	0	0	0	0	0	0	0	0	0	10.9138	0	0	0	0	0	0	0	0	10.5181	0	0	10.5124	0	0	0	11.1143	0	10.6814	0	0	0	0	0	0	0	0	0	0	0	0	0	0	0	0	0	0	0	0	0	0	11.2471	0	0	0	0	0	10.089	0	0	0	10.0926	0	0	11.1262	0	8.65063	10.0563	0	9.46052	12.44	11.1548	10.1401	0	10.0938	0	0	11.1818	10.2428	0	0	10.6838	9.68102	0	0	10.3681	0	0	0	0	9.72809	0	0	0	10.7348	9.44169	0	0	10.7147	0	0	9.29362	0	0	10.3485	0	9.19476	10.7444	0	11.1196	0	0	11.3363	9.94733	0	0	0	0	0	0	0	10.1371	11.0106	0	0	11.1678	9.79531	0	10.6554	9.80673	0	0	9.99899	0	0	0	0	0	0	9.81942	10.6831	0	9.50039	9.85885	9.74479	0	0	0	9.67512	0	0	0	0	0	0	11.0783	0	0	10.5666	0	0	0	9.31499	0	0	9.67913	9.61059	0	0	11.2486	0	9.71291	12.0298	0	12.2961	0	0	0	0	0	10.2216	9.91625	10.1098	9.69109	0	0	10.1813	9.72955	10.1255	0	0	0	0	0	10.3929	9.20728	9.92435	10.5557	0	0	9.98945	0	9.27524	0	0	9.07883	0	9.92757	9.88338	0	0	0	0	0	0	0	10.5557	9.777	9.34545	0	0	10.0456	0	0	0	11.0654	0	0	0	9.66539	10.1065	11.3281	9.65085	11.0046	10.2845	0	0	10.8153	0	9.80364	9.52881	0	10.2175	11.093	0	0	9.78625	0	0	0	9.74404	0	0	0	10.3064	9.90296	11.2055	10.3583	0	9.94776	0	10.7279	0	0	0	11.2022	0	0	0	0	0	0	0	9.99693	9.97561	10.7539	0	11.1106	10.7269	0	0	0	0	0	0	0	10.5153	9.74479	9.88583	10.9305	0	0	10.2213	0	0	0	0	0	9.85218	0	9.86918	0	0	0	10.7173	9.84515	9.85311	10.6589	9.53392	0	10.3397	9.95832	0	0	0	0	10.3419	0	10.187	0	10.2898	0	0	0	9.4896	0	0	0	0	11.6148	0	0	10.669	10.7317	0	9.84237	0	10.7465	0	9.94975	9.65433	0	0	9.77322	9.915	10.7401	10.4146	12.6355	0	0	0	0	10.2943	0	10.4739	9.84052	0	0	0	10.9088	11.5247	0	0	0	0	0	0	0	11.1682	10.9371	0	0	10.2608	0	0	0	11.3143	12.3353	10.1861	11.2606	0	10.8138	11.7684	0	10.3127	0	0	0	0	9.44871	10.0821	0	0	0	0	0	0	10.3096	9.91348	0	9.85005	0	0	10.9102	0	0	0	0	9.54108	0	9.80893	0	9.76719	0	0	9.71194	0	0	0	0	0	0	0	0	0	9.98594	0	0	10.6468	0	0	8.78605	0	0	0	0	9.16598	0	8.79476	10.6403	0	0	11.7945	0	0	0	0	0	10.8072	0	10.4856	0	0	9.75048	0	0	0	0	0	0	0	10.5084	10.3519	0	0	10.614	0	10.1191	0	0	0	11.5456	0	0	0	0	12.2612	9.9401	0	11.7721	0	0	0	0	10.5273	0	0	9.52541	0	9.93234	0	9.86824	0	0	0	10.559	11.5954	0	0	10.0223	9.43132	0	0	10.0513	10.028	0	9.84171	11.4773	10.0339	11.7061	0	10.1415	0	10.6205	0	0	0	0	0	10.1494	0	9.92981	0	0	11.0849	11.1784	0	9.92057	12.4067	10.5978	0	0	10.2842	0	0	0	12.0111	0	9.94676	0	0	0	9.64451	10.49	10.1176	0	0	9.8716	0	9.98098	10.0625	0	10.6652	9.68031	0	11.0577	9.7916	0	0	0	10.7213	10.9477	11.0563	0	10.5023	10.584	0	0	0	0	11.0452	10.015	11.0132	9.64947	0	9.4589	0	0	11.8205	11.4321	0	9.63155	0	11.4759	11.5382	9.76631	0	11.5542	0	11.5878	0	9.92057	0	0	10.0082	0	9.46641	0	11.8836	0	9.64278	0	11.5822	0	0	10.0095	11.5458	0	0	0	11.3016	9.79364	0	0	0	9.75035	9.06961	0	0	10.2466	9.45334	0	0	0	11.0764	11.0146	10.4667	0	0	10.3078	9.91806	10.3705	0	9.41788	10.5563	9.95946	9.53381	9.76006	9.97098	0	0	0	9.35323	11.0036	0	0	0	9.47222	9.5736	9.54183	9.71654	11.1144	0	0	0	0	11.4004	0	0	0	9.9987	0	10.0647	0	10.6149	0	9.32372	9.02064	9.4231	0	10.2599	9.49405	11.8872	0	0	10.4623	0	9.7265	10.1577	0	10.0514	0	0	9.29869	9.84382	10.489	10.6333	0	10.8787	0	12.322	0	0	0	0	9.75632	9.94236	0	0	0	0	10.3127	9.68741	10.0016	11.2912	12.7595	11.0849	0	0	0	9.70172	0	0	0	0	10.8325	9.63589	11.6409	0	0	9.29679	10.1268	10.054	11.5705	0	0	0	0	10.7342	11.2539	0	10.1962	13.3063	0	10.3272	0	11.9333	0	0	0	0	10.8242	9.83052	0	10.5106	9.96248	11.0299	11.4848	0	9.14036	0	9.6254	11.1499	11.2058	11.9271	10.7003	0	10.7128	0	0	11.2984	9.80236	0	0	9.50792	11.866	0	0	0	10.5474	9.35662	0	0	0	10.3859	11.3013	0	0	11.5991	9.00971	0	0	12.6162	0	12.3069	9.29471	12.258	9.74306	0	8.95955	9.49935	9.55346	0	0	0	11.0979	9.43212	11.2386	0	10.0629	10.2475	0	0	0	9.56879	0	0	11.4723	0	0	0	9.77928	12.0739	10.6593	0	9.4358	0	0	0	0	0	10.4867	10.4103	0	0	0	9.77196	0	9.53637	0	9.38568	0	10.3526	0	11.1134	0	9.55498	9.23024	11.2987	11.6685	10.0009	0	0	10.1245	9.48124	0	0	0	0	0	0	0	0	0	9.92644	0	10.7863	12.4768	0	0	11.5027	0	10.4406	0	10.7225	9.62381	9.55671	0	0	0	10.6261	0	9.72309	0	0	0	10.4648	11.2368	0	0	0	12.2815	0	0	0	12.389	0	10.8804	0	9.46611	0	0	10.8025	10.5135	0	9.78575	0	9.51054	0	0	0	12.0143	11.9868	0	0	10.8458	0	9.93248	10.7623	0	0	0	10.7291	10.815	0	0	9.459	10.3494	0	0	9.9401	0	0	0	9.35258	0	12.0059	0	10.3279	12.4726	0	0	0	9.90821	0	0	11.54	0	0	11.003	0	0	9.32197	9.9353	0	9.68291	0	9.98945	9.55087	0	0	0	0	12.1438	10.4548	0	0	0	0	9.51896	0	0	9.62858	0	11.7101	10.6388	0	0	11.4324	12.1229	11.9484	0	9.64175	9.8189	0	0	9.44841	11.6841	0	11.567	0	0	10.0709	9.43999	0	11.9068	0	0	10.9879	9.84276	0	0	0	10.8457	11.146	0	9.77108	11.0086	12.016	11.4484	0	10.6458	0	10.0126	11.794	8.53012	0	12.1677	11.6657	0	12.0552	9.7034	0	12.753	0	11.3821	11.1775	12.1497	9.61758	0	12.0574	0	10.7414	10.6644	0	0	0	11.2267	11.4159	11.9251	11.2371	12.3608	0	10.9102	0	11.4545	11.2227	0	0	9.97069	10.6223	0	0	11.3379	10.908	10.5183	0	9.78752	11.301	12.1798	0	10.8598	10.167	0	11.4847	0	0	11.216	0	9.85338	9.83762	0	11.4873	9.60957	10.9382	0	10.9968	0	0	0	10.7031	12.5019	11.3722	10.4295	10.1856	10.896	0	0	9.71787	10.1534	10.8695	0	12.0517	0	9.9526	11.0777	11.7601	10.8988	0	11.3846	11.9838	0	10.6111	11.6246	10.9993	9.63349	11.7469	0	10.8923	10.2259	11.4074	0	0	0	12.9998	12.875	0	10.0277	11.3909	11.3829	9.61306	10.6663	11.9168	0	11.0949	0	9.76205	10.9001	0	0	12.8064	10.1278	11.3227	12.7466	10.8278	11.654	9.58859	0	11.0817	8.82187	0	0	0	0	0	0	0	0	0	0	0	0	0	0	0	0	0	0	0	0	0	0	0	0	0	0	0	0	0	0	0	0	0	0	0	0	0	0	0	0	0	0	0	0	0	0	0	0	0	0	0	0	0	0	0	0	0	0	0	0	0	0	0	0	0	0	0	0	10.3348	0	0	0	0	0	0	0	0	0	0	0	0	0	0	0	0	0	0	0	0	0	0	0	0	0	0	0	0	0	0	0	0	0	0	0	0	0	9.50718	0	0	0	0	0	0	9.35314	0	0	0	0	0	0	0	0	0	0	0	8.7381	0	0	0	0	0	0	0	0	0	0	0	9.707	0	10.3943	0	0	0	0	0	0	0	0	0	0	0	0	0	0	0	0	0	0	0	0	0	0	0	0	0	0	0	0	0	0	0	0	0	0	0	0	0	0	0	0	0	0	0	9.27417	0	0	10.0836	0	0	0	0	0	0	0	10.1556	0	0	0	0	0	0	0	0	0	0	0	0	0	0	0	0	0	0	0	0	0	0	0	9.9132	0	0	0	0	0	0	0	0	0	10.4336	0	0	0	0	9.18904	0	0	0	0	0	0	0	0	0	0	0	0	0	0	9.21726	0	0	0	0	0	0	0	0	0	0	0	0	0	0	0	0	0	0	0	0	0	0	0	0	0	0	0	0	0	0	0	0	0	0	0	0	0	0	0	0	0	0	0	0	0	0	0	0	0	0	0	11.5983	0	0	0	0	0	0	0	0	0	0	0	9.57855	0	0	0	0	0	0	0	0	0	0	0	0	0	0	0	0	0	0	0	0	0	10.7926	0	0	0	0	0	0	0	0	0	0	0	0	0	0	0	9.61306	0	0	0	0	0	0	0	0	0	0	0	0	0	0	0	0	0	0	0	0	0	0	0	0	0	0	0
TES	2.32146	0.284321	2.03714	8.0269e-41	7.35949e-39	0	0	0	0	0	0	0	11.6273	0	0	0	0	0	0	0	0	0	0	0	0	0	0	0	0	0	0	0	0	0	0	10.1476	0	0	0	0	0	0	0	0	0	0	0	10.3086	0	0	0	10.9105	0	0	0	0	11.0001	0	0	10.3423	0	0	0	0	0	0	0	0	0	0	10.8057	0	0	0	0	0	10.344	0	0	0	10.9889	10.2547	0	0	0	0	0	0	0	0	0	10.6282	0	9.90351	0	10.8628	0	0	0	10.3393	0	0	0	0	10.6487	0	0	0	0	0	0	10.7318	0	0	0	0	0	0	10.7327	0	0	10.4266	0	9.56236	0	0	0	0	0	0	0	0	0	10.4114	10.6814	10.6395	0	0	0	0	10.8798	10.6517	0	0	0	0	0	0	0	0	0	0	0	0	9.86246	0	0	11.2471	9.73568	0	0	10.6862	0	10.089	0	0	9.936	0	0	0	10.1268	0	0	10.0563	0	0	0	11.1548	0	0	0	10.468	0	0	0	0	0	0	0	0	0	0	0	10.7944	0	0	9.72809	0	10.6631	0	0	0	0	0	0	0	0	10.2925	0	0	0	9.89143	0	0	0	0	0	9.27676	10.3369	0	0	9.29065	9.55098	10.0821	9.31646	0	0	10.1371	0	0	0	0	9.79531	0	0	0	10.3479	9.85805	9.99899	0	0	10.9175	0	0	0	0	0	0	0	0	9.74479	0	9.52806	9.58516	0	0	0	0	0	0	10.2339	0	0	10.0369	10.5666	0	0	0	0	0	0	0	0	0	0	0	0	0	0	9.50854	0	0	0	0	0	0	0	0	0	0	0	0	0	9.72955	0	0	0	0	10.9116	0	0	0	0	9.55671	0	0	9.98945	0	9.27524	0	10.4273	9.07883	0	0	0	0	0	0	10.6547	0	0	0	8.9727	0	0	0	0	0	0	9.55909	9.61498	10.0661	0	10.8173	0	0	0	0	0	0	10.2845	0	9.50907	10.8153	0	0	0	0	0	0	0	0	0	0	0	0	0	9.15972	0	0	0	0	10.2061	0	0	0	0	0	0	0	9.97779	0	0	0	0	0	0	10.8181	0	9.99693	0	0	0	0	0	0	0	0	0	9.65653	9.74096	0	0	0	0	0	9.60027	0	0	0	0	10.077	0	0	0	10.2086	0	0	11.7385	0	0	0	0	0	0	0	0	0	0	0	0	0	0	11.4765	0	0	0	0	0	10.0629	0	0	0	0	0	0	0	0	0	9.14841	0	0	0	0	0	0	0	0	0	9.77322	0	0	0	0	0	0	0	0	0	10.6466	0	9.84052	0	0	0	0	0	0	0	0	0	0	12.1069	9.58715	0	0	0	0	10.2608	0	0	9.47981	10.3149	9.52966	0	9.67677	0	0	0	10.0518	0	0	0	0	0	0	0	9.88175	0	0	9.64393	0	0	0	0	10.5867	9.85005	0	9.88897	0	9.89293	0	0	0	0	0	0	0	0	0	0	9.71194	0	0	0	0	0	0	0	0	10.1556	0	0	10.1084	0	0	0	0	0	10.1089	9.88067	10.8879	9.16598	10.1826	8.79476	0	0	0	0	0	0	0	0	9.88298	0	0	10.4856	0	0	0	0	0	0	0	0	0	0	0	0	0	0	0	0	0	0	0	0	0	0	9.36779	9.71593	0	0	9.9401	0	0	0	0	0	0	0	0	0	0	0	0	0	10.8675	0	0	0	0	0	0	0	0	0	0	0	10.0513	0	0	0	0	0	0	0	0	0	9.62143	0	0	0	10.2298	0	10.1494	10.8889	0	0	9.5118	0	0	0	0	0	0	0	9.74466	0	10.578	9.10202	0	0	0	0	0	0	10.411	0	0	0	0	0	0	0	0	0	0	10.6652	0	0	9.47406	0	0	0	0	0	9.94847	0	0	0	0	9.32243	0	0	0	0	0	10.0139	0	0	9.4589	10.3719	0	0	10.4326	0	9.63155	0	0	0	9.76631	0	0	0	0	0	0	10.0138	0	0	10.072	0	11.7174	0	0	10.6419	9.75632	0	10.1891	0	0	0	0	0	0	9.71775	0	0	0	0	0	0	0	0	0	10.4523	11.4299	12.06	0	0	0	9.46773	0	0	9.30896	0	0	0	0	0	0	9.53381	9.76006	0	0	0	0	9.35323	0	0	0	9.90738	0	0	11.5404	0	0	0	0	0	0	0	0	9.57767	0	9.9987	0	0	0	0	9.36637	9.32372	9.02064	0	10.1497	9.26106	0	0	0	10.0727	0	0	9.7265	0	10.3655	10.0514	0	9.50019	0	0	10.489	9.63418	0	9.29525	0	10.3229	9.44019	0	0	10.1804	0	0	0	0	0	10.2117	0	0	0	0	0	0	11.414	10.1996	0	0	0	0	10.1234	0	0	0	11.0562	9.63509	0	9.29679	11.1262	0	10.571	9.80171	0	0	0	0	0	0	10.1962	0	0	10.3272	0	9.93438	0	0	0	10.2788	9.82503	0	0	9.51159	9.96248	9.4463	0	9.57316	0	10.2013	0	0	0	0	9.70112	0	9.71364	0	0	0	0	0	0	9.50792	0	0	0	10.3369	11.1321	10.3555	0	0	0	0	0	0	0	0	9.00971	0	9.41081	0	0	0	10.2936	10.4514	0	0	0	10.4984	0	10.4594	0	9.83367	0	0	0	9.79326	0	10.2475	0	9.78067	0	9.56879	0	0	0	0	0	0	0	0	0	0	0	0	0	9.96076	0	9.22791	0	0	0	0	10.9214	0	0	0	0	9.38568	9.70472	0	0	0	0	0	9.23024	0	0	0	9.78969	0	10.1245	0	0	8.92206	0	9.37838	0	0	0	9.48794	10.8285	0	9.40115	0	10.8923	0	0	0	10.774	9.44169	0	0	0	9.55671	9.88836	0	9.60083	0	10.0055	0	0	0	0	0	0	0	0	0	0	9.78232	9.65456	0	9.06953	0	0	0	0	0	0	0	9.51453	0	0	10.9668	9.51054	9.90213	0	0	0	0	9.07743	0	0	0	9.93248	0	0	0	10.1078	0	0	0	0	9.459	0	10.7205	9.72675	0	0	9.39339	0	0	0	9.42271	10.9332	10.9125	0	0	9.68599	9.62358	10.9075	9.65549	0	0	10.7418	0	0	0	0	9.32197	0	9.59125	0	0	0	9.55087	0	0	10.4217	0	0	0	0	0	0	0	9.51896	0	0	9.62858	0	0	0	9.65677	0	0	0	0	0	0	0	11.3427	0	0	11.2692	0	9.98302	10.6626	9.51611	10.0709	0	0	0	0	10.8654	9.98857	0	0	0	0	0	0	0	0	0	10.0171	0	0	0	0	0	0	0	0	0	0	0	9.24989	0	0	0	0	0	10.1781	0	0	0	0	0	0	0	0	0	0	0	0	0	0	11.3611	0	0	0	9.87053	0	0	0	0	0	0	0	0	0	0	0	0	0	0	0	0	0	0	0	0	11.1294	0	0	8.85494	0	0	0	0	0	0	0	0	0	0	0	0	0	0	0	0	0	11.1907	0	0	0	0	0	0	0	0	0	0	0	0	9.66329	0	9.61205	9.62597	0	0	0	0	0	0	0	9.52075	0	0	0	0	0	0	0	0	0	0	10.9172	0	0	0	0	0	0	0	0	0	9.73887	0	9.24439	0	0	0	0	0	0	0	0	0	0	0	0	0	0	0	0	0	0	0	0	0	0	0	0	0	0	0	0	0	0	10.6198	0	0	0	0	0	0	0	0	0	0	0	0	0	0	0	0	0	0	0	0	0	0	0	0	0	0	0	0	0	0	0	0	0	0	0	9.73041	0	0	0	0	0	0	9.33594	0	0	0	0	0	0	0	0	0	0	0	0	0	0	0	0	0	0	0	0	0	0	0	0	0	0	0	0	0	0	0	0	0	0	0	0	0	0	0	0	0	0	0	0	0	0	0	0	0	0	0	0	0	0	0	0	0	0	0	0	0	0	0	0	9.84806	0	0	0	0	0	0	0	0	0	0	0	0	0	0	0	0	0	0	0	0	0	0	0	0	0	0	0	0	0	0	0	0	0	0	0	0	0	0	0	0	0	0	0	0	0	0	0	0	0	0	0	0	0	0	0	0	0	0	0	0	0	0	0	0	0	0	0	0	0	0	0	0	0	0	0	0	0	0	0	0	0	0	0	0	0	0	0	9.55271	0	0	0	0	0	0	0	0	0	0	0	0	0	0	0	0	0	0	0	0	0	0	0	0	0	0	0	0	9.83275	0	0	0	0	0	0	0	0	0	9.53434	0	0	0	0	0	9.31811	0	0	0	0	0	0	0	0	0	0	0	0	0	0	0	0	0	0	0	0	0	0	0	0	0	0	0	0	0	0	0	9.48629	0	0	0	0	0	0	0	0	0	0	0	0	0	0	0	0	0	0	0	0	0	0	0	0	0	0	0	0	0	0	0	0	0	0	0	0	0	0	0	0	0	0	0	0	0	0	0	0	0	0	0	0	0	0	0	0	0	0	0	0	0	0	0	0	0	9.68125	0	0	0	0	0	0	0	0	0	0	10.5338	0	0
CTTNBP2	3.5524	0.974491	2.5779	3.15832e-33	2.19094e-31	0	0	0	0	0	0	0	0	0	0	0	0	0	0	0	0	0	0	0	0	0	0	10.6047	0	10.7409	0	10.9642	0	10.4059	0	10.1476	0	0	0	0	0	0	11.7087	10.9703	0	0	0	0	0	0	0	0	0	10.3138	0	0	0	0	0	0	0	0	11.2097	11.3464	0	0	0	0	0	10.4923	0	0	0	10.7557	0	0	0	0	0	10.7972	0	0	0	0	10.7036	0	0	11.06	0	0	0	0	0	0	0	0	0	0	0	0	11.1931	0	10.5308	10.7176	0	10.6563	0	0	0	0	0	11.7313	0	0	0	0	0	10.8299	0	0	9.94847	10.4266	12.0098	9.56236	0	0	0	0	0	0	10.4867	0	0	0	0	0	0	0	0	0	0	10.6517	0	0	0	0	0	0	0	0	0	0	0	11.8273	0	10.0549	0	0	11.3195	9.4472	10.3335	0	0	0	0	10.1065	9.936	0	0	9.62472	0	0	0	10.0563	10.4849	0	0	0	0	11.4219	0	10.468	10.9562	10.1824	10.2428	0	0	0	0	0	0	0	0	0	0	0	9.72809	0	0	0	9.73568	9.44169	0	0	0	10.1362	0	0	0	0	0	9.89143	9.19476	0	0	0	0	0	11.3363	9.94733	11.0039	9.29065	10.55	11.6662	10.3153	9.75943	9.76995	0	11.0106	0	0	0	0	0	10.6554	9.80673	0	0	0	11.1566	0	0	0	0	0	0	0	0	9.50039	0	9.74479	10.8811	0	0	0	0	0	0	0	0	0	0	9.86568	0	0	0	0	10.0576	0	0	10.1477	0	9.61059	0	0	0	9.41434	9.71291	9.4466	9.50854	9.97532	0	0	0	0	0	10.2216	9.91625	0	0	0	9.87674	0	0	0	0	0	11.5206	0	10.8685	0	9.20728	9.92435	0	0	0	10.9887	0	0	0	8.84447	9.07883	0	0	8.88491	0	0	9.24064	9.65561	0	10.559	9.84461	8.9727	10.7762	0	0	10.33	10.0456	0	9.55909	0	0	0	10.8173	0	0	10.1065	0	9.65085	0	0	0	9.50907	0	0	0	0	10.3539	0	9.50938	0	0	10.7854	0	10.1951	0	10.7432	9.15972	10.5409	0	11.8907	9.90296	0	10.3583	0	0	0	10.7279	0	11.8434	0	0	9.20329	0	0	0	0	0	0	9.99693	0	0	10.4699	12.1103	10.7269	0	0	0	0	0	0	0	0	0	0	9.93122	0	11.239	0	0	0	0	0	9.86931	0	0	0	9.95232	0	0	10.7173	0	0	0	0	0	10.3397	9.95832	0	0	0	0	0	11.4765	12.186	0	0	0	0	11.0622	0	11.4561	0	10.531	10.1679	11.2	0	9.4927	9.66984	0	11.2369	9.84237	0	11.3312	0	0	0	0	0	9.77322	9.915	10.7401	10.4146	9.82947	10.0558	0	0	0	0	10.6466	0	0	0	0	10.6566	0	0	10.0737	10.9442	0	0	0	0	9.58715	0	0	0	11.1286	0	0	0	9.47981	0	9.52966	0	0	0	0	0	0	0	0	0	11.9803	0	0	0	9.88175	0	0	0	0	0	0	0	0	9.85005	10.88	8.89049	9.91098	0	0	0	0	0	0	0	0	10.7664	10.7559	12.3739	0	0	0	0	0	0	10.5342	0	0	0	0	0	10.1084	11.6464	0	0	10.3688	10.3412	12.1079	9.88067	0	0	0	8.79476	0	10.1721	0	0	0	11.4525	10.1065	0	8.8845	0	0	0	0	0	0	0	0	0	0	0	9.55098	0	0	0	0	9.34966	10.614	0	0	11.1146	0	0	9.96162	0	9.36779	0	9.915	0	0	0	10.7725	0	0	0	9.54248	11.1119	0	0	0	0	10.9316	0	0	11.5305	0	10.9633	0	0	0	0	11.0216	0	0	9.5336	9.05264	11.0273	10.1467	9.84171	9.47878	10.0339	0	0	0	10.1035	9.62143	0	10.5073	0	0	0	0	0	0	0	10.5108	0	9.5947	10.5662	0	10.4075	9.59871	0	0	0	10.578	0	0	10.0122	10.0866	9.94676	0	11.3387	0	0	0	0	11.1965	11.1087	0	0	10.9803	0	0	0	12.2638	0	9.47406	9.7916	11.2804	0	10.4128	11.7208	0	0	0	0	0	0	0	9.51033	0	10.4606	0	0	9.64947	0	0	10.3719	0	0	0	0	0	11.6021	10.4764	10.5387	0	10.5893	0	0	0	0	9.92057	0	0	10.0082	11.0713	0	11.7174	0	11.8257	9.64278	0	0	11.1885	12.5822	11.5935	0	10.9857	0	0	0	0	10.7816	9.67642	0	0	0	11.1199	9.21795	0	9.45334	0	0	0	0	0	0	0	0	0	9.91806	9.3716	0	0	0	9.95946	0	0	0	0	0	0	10.3521	9.42005	9.70977	0	0	11.4707	0	9.54183	10.7157	10.1151	0	0	0	0	0	10.9641	0	0	9.9987	11.1099	0	0	9.61577	0	9.32372	10.0192	0	9.15095	0	0	0	0	10.0727	0	0	0	0	10.3655	10.0514	0	9.50019	10.8821	0	10.489	9.63418	9.4449	0	0	0	9.44019	0	9.84766	0	0	9.94236	9.54624	0	0	11.2111	9.3138	9.68741	10.0016	9.70736	10.1756	12.0845	10.4146	11.199	0	9.70172	0	0	10.1234	0	0	0	0	0	9.40505	0	0	10.054	0	9.80171	0	0	0	0	11.2539	0	10.1962	9.72285	0	10.3272	9.7331	9.93438	0	0	0	10.2788	9.82503	0	11.3926	9.51159	10.9618	10.4453	0	0	0	9.20253	9.6254	0	0	0	9.70112	0	0	0	0	0	0	0	0	9.50792	0	0	0	10.3369	0	9.35662	0	0	0	0	9.71751	0	10.1684	10.5996	0	9.54914	0	10.2952	9.66972	0	9.29471	0	9.74306	0	0	0	0	9.46042	11.1572	0	0	0	0	0	10.0629	9.24867	9.67113	0	0	9.56879	0	0	9.47386	0	0	9.66948	9.77928	0	0	10.9267	10.4348	9.47868	0	10.96	0	10.8113	10.4867	0	11.8905	0	0	0	9.86622	0	0	10.3846	9.70472	11.3521	10.391	0	0	10.554	0	10.714	10.0844	0	0	0	9.12583	11.0649	9.89239	8.92206	9.88747	10.3773	0	0	10.7622	9.48794	0	0	0	9.20295	10.8923	0	0	9.50415	0	0	9.20134	0	10.6229	0	8.88988	0	11.9213	0	10.0055	0	10.1291	0	0	0	0	0	0	0	0	0	0	0	10.0682	0	9.88121	0	0	10.3758	0	0	0	0	0	0	0	0	10.7099	0	0	0	9.07743	9.79838	9.8466	10.0633	9.93248	0	0	0	0	0	0	10.0134	0	0	0	10.7205	9.72675	9.9401	9.32935	0	0	9.35258	11.8541	9.42271	0	0	0	0	0	0	9.90821	0	0	9.95603	0	0	9.41946	9.79607	11.5688	9.32197	0	11.175	0	0	0	9.55087	10.4911	0	0	0	0	0	0	0	10.9072	9.97735	0	10.7951	0	9.62858	0	0	9.63968	9.65677	0	0	9.80223	0	0	10.6408	10.8181	0	0	0	0	9.94733	0	10.6626	0	10.0709	0	10.0047	0	0	9.86622	0	0	10.5598	0	0	9.84647	9.56236	0	0	0	10.0171	9.86447	0	0	9.84197	0	0	9.52817	0	11.168	10.0816	0	0	0	0	0	0	0	0	0	0	0	10.0584	0	0	9.66527	0	0	0	0	0	0	10.2377	0	11.392	0	10.5441	0	0	0	10.2261	0	0	0	10.5082	0	0	11.5178	0	9.78752	0	9.85911	0	0	0	12.8998	9.90076	0	0	0	0	8.85494	9.83762	9.45445	0	0	0	0	0	0	0	0	0	0	0	0	0	9.89677	9.71799	0	0	0	0	9.92127	10.0527	11.0007	9.9526	11.0777	10.1759	9.89952	10.3769	0	9.66329	0	9.61205	0	0	0	0	9.74257	0	10.2259	0	0	0	0	0	0	0	0	0	0	0	0	0	10.4396	0	0	0	0	0	12.3368	10.4853	0	0	0	0	0	9.58859	0	0	0	0	0	0	0	0	0	0	0	0	0	0	0	0	10.5488	0	0	0	0	0	0	0	0	0	0	0	0	0	0	0	0	0	0	0	0	9.77272	9.37829	0	0	0	0	0	0	0	0	0	9.74318	0	0	0	0	0	0	0	0	0	0	0	0	0	0	0	0	0	0	0	0	0	0	11.6561	0	0	0	0	0	0	0	0	0	0	0	0	10.1793	10.4781	8.69945	0	0	0	0	9.29263	0	0	0	0	0	0	0	0	0	0	0	9.56551	0	0	8.78649	0	0	0	0	0	0	0	0	0	0	0	0	0	9.57932	0	0	0	0	0	0	0	8.7381	0	0	0	0	0	0	10.404	0	0	0	0	0	0	0	0	10.0096	0	0	0	0	0	0	0	0	0	0	0	0	0	0	0	0	0	0	9.8712	0	0	0	0	0	0	0	0	9.22688	0	0	0	0	0	0	0	0	0	9.69622	0	0	0	0	0	0	0	0	0	9.43431	0	9.93798	0	9.38404	0	0	0	0	0	0	0	0	0	0	0	0	0	0	0	0	0	0	0	0	0	0	0	0	0	0	0	0	0	0	0	0	0	0	0	0	0	0	0	9.18904	0	0	0	0	0	9.52118	0	0	0	0	0	0	0	0	0	0	0	0	0	0	11.023	0	0	0	0	0	0	10.0415	0	0	0	10.379	0	0	8.99401	0	0	0	0	9.97242	0	0	0	0	0	0	0	0	0	0	0	0	0	0	0	0	0	0	0	0	0	0	0	0	0	0	0	0	0	0	0	0	0	0	0	0	0	0	0	0	0	10.4102	0	11.7123	0	0	0	0	0	0	0	0	0	0	0	0	0	0	10.0015	0	0	0	0	0	0	0	0	12.4634	0	9.19106	0	0	0	0	0	0	11.1968	0	0	0	0	0	0	0	0	0	0	0	0	0	0	0	0	0	0	0	0	9.39368	9.49654	0	0	0	0	10.9899
TSPAN12	4.34151	1.42161	2.9199	1.35634e-33	9.66467e-32	11.8826	0	0	12.7233	11.2222	10.3402	10.3037	11.6273	11.1336	0	0	0	11.5804	11.029	0	0	10.5323	10.236	10.4787	11.0167	0	10.5187	0	0	10.7409	0	10.9642	0	0	11.5723	10.1476	12.2291	0	0	0	0	11.7306	11.7087	0	0	0	0	0	10.6372	11.8084	10.4992	0	0	10.3138	12.0523	0	11.0001	0	0	11.3417	10.4963	12.0454	0	12.931	0	0	11.0051	11.7358	11.874	0	11.8053	0	0	12.7551	12.5421	12.0591	11.3434	10.254	0	0	11.9885	10.2547	12.5375	12.7535	0	0	0	11.06	10.6455	10.7208	0	0	0	11.4875	12.078	0	0	10.5334	11.531	0	0	0	10.5308	0	10.6487	12.2407	10.6647	11.7616	11.9774	0	11.5538	10.7318	10.5918	0	10.078	10.7111	11.9135	11.8295	0	0	0	0	0	0	0	0	11.7434	0	10.5124	10.3219	10.4867	10.0243	0	0	0	0	0	10.3819	0	0	10.8798	12.9729	0	0	0	0	10.9656	0	0	0	0	0	10.7859	10.2431	9.86246	0	9.58638	0	0	0	0	0	10.1305	0	0	0	0	0	0	9.62472	0	0	9.64883	10.0563	11.0695	0	0	0	0	0	0	0	0	10.1824	0	0	0	0	9.68102	0	10.4882	10.3681	0	0	0	10.8804	0	0	12.2475	0	0	11.0253	0	11.4792	10.7147	10.1362	0	9.29362	0	0	11.3479	9.89143	9.19476	9.74528	10.7077	0	0	9.27676	10.3369	0	0	9.29065	0	0	0	0	9.76995	10.1371	0	12.3662	0	0	0	0	11.655	12.1274	0	9.85805	9.99899	0	0	10.9175	0	0	12.5381	12.1401	10.6831	0	0	0	9.74479	10.8811	0	9.58516	10.6742	9.34367	0	0	0	0	10.2339	0	11.4496	0	0	0	10.9492	10.0576	9.31499	0	10.1477	0	9.61059	0	0	0	9.41434	0	9.4466	0	0	9.99885	0	12.0059	11.1352	0	10.2216	9.91625	0	0	0	0	0	9.72955	0	0	0	0	0	0	9.39397	10.2061	0	0	0	0	0	11.145	0	12.0083	8.84447	10.0775	0	0	0	10.0189	0	9.24064	0	0	0	10.8438	8.9727	9.777	0	0	0	10.0456	0	9.55909	0	10.0661	10.1534	0	0	0	10.1065	0	9.65085	0	0	0	0	0	10.0818	0	0	0	0	0	10.5506	0	0	0	0	0	0	9.15972	0	0	0	9.90296	10.2061	10.3583	11.2793	9.94776	0	11.7274	0	11.8434	0	0	10.7866	9.98331	0	0	11.8933	0	0	0	0	9.7547	0	10.1113	0	0	0	11.0203	11.0377	0	9.74096	0	0	9.74479	10.8851	0	10.5993	11.8238	0	0	0	10.077	9.63212	10.8685	0	10.2086	0	9.95232	0	10.0036	0	0	0	0	9.53392	0	12.3388	9.95832	12.0184	0	0	11.3912	10.3419	0	10.187	0	0	9.86233	11.3517	0	9.4896	0	0	0	0	0	0	0	10.669	0	11.2369	0	10.5732	9.74738	9.27106	0	9.65433	11.23	9.84992	10.7724	0	10.7401	0	0	10.0558	10.0255	12.2172	0	10.2943	11.6462	0	0	0	0	10.6566	0	0	10.0737	0	0	9.47775	0	0	9.58715	10.1688	0	10.5958	0	0	0	0	0	10.3149	10.5287	0	10.6759	0	9.81462	0	0	0	10.4652	11.1463	0	11.6388	9.44871	10.0821	0	0	0	0	0	10.8841	10.3096	0	0	9.85005	10.88	9.88897	0	0	9.57767	10.0304	0	9.54108	10.4959	0	11.4665	9.76719	9.75669	0	0	0	0	0	0	0	0	0	0	10.1556	11.57	0	0	11.6464	0	0	0	10.3412	0	0	0	9.16598	0	8.79476	9.64117	0	0	0	0	0	10.1065	0	10.4674	10.8072	9.87174	0	10.9927	0	0	0	9.59259	0	0	0	9.55098	9.66177	11.5079	0	0	0	0	0	10.1191	0	0	11.8632	9.96162	0	0	11.2997	9.915	10.2621	0	0	10.7725	0	0	0	9.54248	0	0	0	9.52541	10.3809	10.9316	10.6418	10.8675	10.531	0	0	0	0	0	10.661	11.0216	0	10.2073	11.1173	0	10.028	0	0	9.47878	0	0	0	0	0	0	0	10.5073	0	10.2298	10.7029	0	0	8.93129	0	0	0	9.5947	10.5662	0	10.4075	0	0	9.74466	10.2842	0	10.1007	0	10.0122	0	0	0	10.3393	0	0	0	0	0	10.1093	0	9.21265	0	10.0625	0	0	9.68031	11.3691	0	9.7916	0	0	0	0	9.94847	0	0	11.5018	0	0	0	0	0	0	10.015	10.0139	0	0	0	12.3711	0	0	0	10.7046	0	9.60352	9.47744	11.5382	0	9.59026	10.5547	10.0442	0	0	10.9198	0	0	0	0	0	0	0	0	9.64278	0	10.5827	11.1885	10.2612	10.0095	0	0	9.76907	0	0	9.79364	0	10.6755	0	9.75035	0	10.5353	10.2167	0	11.0369	0	0	0	0	0	0	0	10.7559	0	9.91806	0	0	9.41788	0	10.9587	9.53381	9.76006	0	0	0	0	9.35323	0	9.70977	0	9.90738	9.47222	0	0	0	0	10.3486	0	0	0	9.40203	11.5488	9.57767	9.61769	0	9.52626	0	9.51843	9.61577	0	9.32372	10.0192	0	10.1497	9.26106	0	0	0	0	0	10.5143	0	0	0	0	9.5617	0	0	10.843	0	9.63418	11.0285	0	0	10.3229	11.0238	0	9.84766	9.18159	9.75632	0	0	10.9123	11.0204	0	0	0	0	9.70736	10.1756	11.0849	0	10.1996	0	10.7009	0	0	10.1234	0	0	0	0	0	9.40505	0	0	10.054	0	0	10.384	0	10.1733	9.73506	0	9.96061	10.1962	0	10.8073	0	10.7323	8.93586	0	0	0	0	9.82503	9.83052	0	0	9.96248	0	11.4848	9.57316	9.14036	0	9.6254	0	10.2064	9.60665	0	9.92169	0	10.0193	0	0	0	10.6336	11.0711	9.50792	0	11.573	0	11.9211	0	10.9401	9.96248	10.7725	0	0	0	0	0	0	0	0	10.9944	0	10.6688	0	0	0	9.74306	0	9.9581	9.49935	10.5525	9.46042	0	0	11.0979	10.4311	9.24038	0	0	0	9.67113	9.78067	0	9.56879	0	0	0	10.2021	0	10.6686	9.77928	0	0	9.92743	9.4358	9.47868	10.5702	9.96076	0	9.22791	0	9.4114	0	0	11.921	9.77196	9.86622	9.53637	0	0	9.70472	0	10.391	0	0	0	0	0	10.0844	0	9.78969	0	0	0	9.89239	9.92057	9.88747	9.37838	0	9.81514	0	10.4869	0	9.92644	10.4001	0	0	10.2874	11.3626	11.0878	0	10.4406	10.7847	0	0	0	10.4728	9.78536	10.5999	9.62699	0	0	0	0	0	0	9.65306	9.54452	0	0	11.2818	0	10.6537	0	0	9.46916	9.88121	0	9.46611	0	0	9.80326	0	11.0983	9.78575	0	9.51054	0	9.71074	9.51379	0	0	9.07743	0	0	0	0	0	0	9.48918	9.10914	10.7291	0	10.0134	10.1796	0	0	0	0	0	10.3282	9.39339	0	0	0	0	0	0	10.1516	0	0	10.6227	0	0	11.5259	9.95603	0	0	0	0	0	0	9.9353	0	0	9.4364	10.9887	9.55087	11.4906	9.62301	9.42271	0	0	10.4548	0	0	10.9072	9.97735	9.51896	0	0	10.6277	10.8989	0	0	0	9.49415	0	0	0	0	9.64175	9.8189	0	9.81968	0	0	0	0	0	0	0	0	0	0	0	0	0	9.84276	0	10.7791	0	0	9.56236	0	9.77108	0	10.0171	0	0	9.6467	0	0	0	9.52817	0	0	0	0	10.8333	0	0	0	9.68622	0	0	0	9.61758	0	10.0584	9.88993	0	8.66705	0	0	0	10.2273	0	0	11.2371	0	11.392	0	10.5441	0	11.2227	9.75843	0	9.97069	10.6223	0	10.5082	0	0	0	9.84369	0	11.301	0	0	0	0	0	0	0	12.129	10.6313	0	9.85338	0	0	0	0	0	0	0	0	12.099	10.548	0	0	0	9.43053	11.185	0	11.3018	0	9.71787	10.7379	9.87026	0	10.0527	0	0	0	0	9.89952	10.3769	0	0	0	9.61205	0	0	0	0	0	0	0	0	0	0	0	0	0	0	0	9.80699	12.3826	0	0	0	0	0	0	9.76205	0	0	11.3371	11.4848	0	0	0	9.24439	0	0	9.98652	10.0824	0	0	9.91098	0	9.23517	0	0	0	0	0	0	10.1311	0	0	0	0	0	0	10.0495	0	0	0	0	0	0	0	0	0	0	0	0	9.73139	0	0	0	0	0	0	0	0	0	0	0	0	10.0201	0	0	0	0	0	9.65921	0	0	0	0	11.1911	0	0	0	0	0	0	0	0	0	0	0	0	11.1138	0	0	0	9.8429	0	9.67913	0	0	0	0	0	0	0	0	0	0	0	0	0	10.0402	0	0	10.4926	0	0	0	0	0	0	10.3537	8.9982	0	0	10.8083	0	0	0	9.60296	0	9.45062	11.4144	0	0	0	9.7401	0	0	0	9.77372	9.57932	0	0	0	0	0	0	0	0	0	0	0	0	0	0	0	0	0	0	0	0	0	0	0	0	0	0	9.3025	0	0	9.37484	0	0	0	10.816	0	0	9.19358	0	0	0	0	0	0	0	0	0	0	9.86005	0	0	0	0	0	0	0	0	0	10.1819	0	0	0	0	0	0	0	0	0	0	0	0	0	0	0	0	9.96507	9.38404	0	10.1673	0	0	0	0	0	0	10.0559	0	0	0	0	0	0	0	0	0	0	0	0	0	0	0	0	0	0	0	0	0	0	0	0	0	0	0	0	0	0	0	0	11.1379	0	0	0	0	0	0	0	0	0	0	0	9.21564	0	8.89356	9.83275	9.98784	0	0	0	0	0	0	0	0	0	10.0415	0	0	0	0	9.31811	0	0	0	0	9.48196	0	0	0	0	9.45718	0	0	0	10.1701	0	0	0	0	0	0	9.7888	0	9.78803	0	0	0	0	0	0	0	9.33445	0	0	0	0	0	0	0	0	0	0	0	0	0	0	9.57855	0	0	0	0	10.7128	0	10.0773	0	0	0	9.902	0	0	0	0	0	0	0	0	0	0	0	0	0	0	11.0688	0	9.68611	0	0	0	0	0	0	0	0	0	0	0	0	0	0	0	11.1736	0	0	0	0	0	0	0	0	0	0	9.84979	0	0	0	0	0	9.7511	0	0	0	0
PTPRZ1	3.81752	0.0512688	3.76626	5.1126e-116	2.68125e-113	10.883	0	0	0	0	10.3402	10.3037	11.6273	11.1336	10.4884	10.2937	0	0	0	10.561	0	0	10.236	10.4787	0	0	0	11.6043	10.6668	12.3253	0	0	0	10.4059	0	10.1476	0	0	0	0	11.5391	0	0	0	0	0	0	0	0	10.8088	0	10.9105	10.7705	0	0	11.5445	0	0	10.548	0	11.4958	0	12.2094	11.3464	0	11.0551	11.0051	10.7362	0	10.4923	0	0	0	10.7557	11.5423	12.0591	10.344	0	10.8304	10.7972	10.9889	10.2547	11.9527	11.169	10.7036	10.7162	0	12.0597	0	0	0	10.6282	10.5566	0	0	0	10.6542	0	11.531	0	11.1931	0	10.5308	0	0	11.6559	11.6643	0	10.9778	0	0	0	11.5913	10.9242	10.078	10.7111	11.9135	10.8299	11.7323	0	9.94847	0	11.0101	0	0	0	0	0	10.5124	11.3213	0	0	0	0	10.6814	0	0	10.3819	0	0	0	10.6517	0	0	0	0	10.9656	0	10.4783	9.78232	0	10.2623	0	0	11.4464	0	0	0	9.73568	0	10.3335	0	0	10.089	0	10.1065	0	11.6767	0	0	0	11.8955	0	0	10.4849	0	0	0	0	0	11.6779	0	0	0	0	0	0	0	0	0	10.4882	0	10.2182	0	0	0	9.72809	0	0	0	0	0	10.6784	0	12.7141	0	0	0	0	0	10.3485	0	0	9.74528	10.7077	11.1196	0	0	10.3369	9.94733	0	0	9.55098	11.0814	9.31646	11.3433	0	10.1371	11.0106	0	0	0	0	0	0	9.80673	0	0	9.99899	0	0	0	10.9467	0	0	9.81942	10.6831	0	0	9.85885	10.7439	0	0	9.58516	9.67512	0	0	0	0	0	10.2339	11.0783	0	0	0	0	0	0	9.31499	0	0	0	0	0	0	0	0	0	11.4451	0	0	9.99885	0	0	10.1358	9.8887	0	0	0	0	0	0	0	0	0	0	0	0	0	0	9.39397	0	9.92435	0	0	0	9.98945	9.56127	9.27524	0	0	0	0	9.92757	8.88491	0	0	10.2394	0	0	0	0	0	0	0	11.7753	0	0	0	0	0	10.0661	0	0	0	9.66539	0	0	0	10.0053	11.8687	0	0	9.81605	10.0818	0	0	0	10.2175	0	0	10.5529	10.7854	0	0	0	0	0	0	10.1284	0	9.90296	0	0	0	0	0	0	0	0	0	0	0	0	0	0	0	0	0	0	9.97561	0	0	0	12.3113	0	10.19	0	11.0377	0	0	0	11.1	10.7439	0	0	0	0	0	9.68243	9.94449	0	0	10.8685	10.8514	10.2086	0	0	10.7389	10.0036	9.71811	9.84515	0	0	9.53392	0	11.3391	0	0	0	0	0	10.3419	10.4771	0	0	0	0	0	10.0629	0	10.4567	11.3156	0	0	10.6153	0	0	9.66984	11.7313	11.2369	0	0	9.74738	0	9.94975	0	0	0	11.3571	10.9143	0	10.4146	12.1501	0	0	0	0	0	10.6466	0	9.84052	0	0	0	9.90959	0	11.073	0	9.84342	9.47775	0	0	0	10.1688	0	10.5958	10.1292	0	0	9.61814	0	0	9.52966	0	9.67677	0	0	10.1843	0	10.3127	0	0	0	10.6392	9.44871	0	9.88175	0	0	10.643	0	0	0	0	0	0	0	8.89049	9.91098	0	0	11.6145	11.1648	10.5401	0	10.8081	11.4665	0	0	0	0	0	0	0	0	9.35644	0	0	0	0	10.9852	0	0	0	0	0	8.78605	0	10.1089	0	0	9.16598	0	0	0	10.1721	10.0404	10.7949	0	0	10.1065	0	8.8845	0	0	0	0	0	0	0	0	9.95103	9.93572	0	0	0	0	0	0	9.34966	11.6135	0	10.1191	0	12.011	0	10.9609	0	0	9.71593	9.915	0	9.9401	0	0	11.1031	10.6269	11.3787	0	0	0	0	11.1091	0	10.9316	12.2261	0	0	0	10.9633	0	0	0	10.661	0	9.43132	10.2073	0	9.05264	10.028	0	10.8409	9.47878	10.0339	0	9.61036	0	10.1035	10.6205	0	0	10.8028	10.2298	0	0	0	8.93129	0	0	0	0	0	9.92057	10.4075	0	0	11.3285	0	10.578	0	11.1378	0	10.0866	10.946	8.87915	0	0	0	10.49	0	0	0	0	0	10.9803	0	0	0	0	0	0	0	11.2804	0	0	0	0	0	0	0	10.584	0	0	9.51033	0	9.46164	10.015	10.0139	0	0	9.4589	0	0	10.2363	0	0	9.63155	0	9.47744	0	9.76631	9.59026	0	0	9.58926	0	9.92057	11.0131	0	0	0	0	10.7179	0	0	0	0	11.1673	0	0	0	0	11.9853	0	0	0	0	0	0	0	10.7495	0	0	9.21795	10.2466	0	0	0	0	11.0764	0	0	0	0	9.30896	0	9.3716	9.3492	9.41788	0	0	0	0	0	0	0	0	11.3516	10.419	0	10.6456	0	0	11.5722	0	0	0	9.34966	0	9.87349	0	0	0	9.57767	9.61769	9.9987	0	0	0	9.61577	0	0	9.02064	11.0067	10.1497	0	0	10.303	10.2107	0	0	0	0	0	10.3655	0	0	0	10.2975	0	10.489	10.6333	0	0	10.7967	10.3229	0	0	10.8469	0	0	0	9.54624	0	0	0	0	9.68741	0	10.7065	0	11.0849	10.4146	0	0	0	0	10.4999	0	9.10914	10.2479	0	10.0569	0	0	9.29679	0	0	0	0	0	0	10.1733	0	0	0	10.1962	9.72285	0	0	0	0	0	0	10.4085	0	0	0	0	9.51159	0	11.4448	9.9009	0	10.7236	10.2013	0	0	0	10.6057	0	0	0	0	0	0	0	10.6336	0	0	0	0	0	0	10.5474	9.35662	0	9.77335	9.86099	0	9.71751	0	0	0	0	0	0	0	0	0	0	11.036	0	0	0	0	0	0	0	0	0	0	10.8238	9.79326	0	0	0	0	10.8905	0	0	0	0	0	0	0	11.3631	0	0	0	0	0	0	0	9.84157	0	10.4867	9.4114	0	0	0	9.77196	0	0	0	10.3846	10.7039	0	0	0	0	0	10.229	0	0	11.5849	0	0	0	9.48124	9.89239	9.92057	9.88747	0	0	0	0	0	0	0	0	9.20295	0	0	0	0	0	9.44169	0	0	0	0	0	0	9.60083	0	0	0	0	11.9935	0	9.4658	0	9.54452	0	0	0	0	9.65456	0	0	10.4681	9.88121	0	0	9.37685	0	0	0	0	9.78575	0	9.51054	0	0	9.51379	11.2775	0	0	0	0	0	0	0	0	0	0	0	0	0	0	0	0	9.72139	0	0	0	0	0	9.35258	0	9.42271	10.9332	0	10.1516	9.60991	0	0	9.90821	0	9.94194	0	10.7418	0	0	0	0	9.32197	0	0	0	0	0	0	0	11.2068	9.42271	9.84992	0	0	0	9.85871	0	10.9766	0	0	0	0	9.89966	11.7101	0	0	0	10.8477	0	10.9487	0	10.6408	10.8181	0	0	0	11.2692	0	9.98302	10.6626	9.51611	10.0709	10.439	11.004	12.4916	10.7166	0	9.98857	9.84276	0	0	11.2436	11.8453	11.8828	0	9.77108	0	0	12.1852	0	9.6467	0	11.5966	0	0	10.4969	11.7527	11.6657	0	11.2481	10.7025	0	10.1691	0	0	10.1781	10.1507	10.6167	0	10.0584	9.88993	0	10.9861	0	10.3628	0	12.8113	10.8312	0	11.2371	0	0	10.9102	10.5441	9.87053	0	0	0	9.97069	11.6219	0	0	9.75408	0	0	0	0	0	11.858	12.0617	0	9.1683	12.3149	0	9.91932	12.7139	0	0	11.1744	10.8368	0	11.4873	0	0	9.85351	0	0	0	0	0	11.1803	0	0	10.1856	10.896	9.71799	11.1907	0	0	11.4542	11.9201	11.6368	11.5854	11.9515	0	11.7601	9.89952	0	10.7999	9.66329	0	11.6107	10.625	0	9.63349	0	0	0	0	10.8227	9.52075	0	0	0	11.2904	12.7682	0	11.3909	0	10.6121	9.66714	0	10.4396	0	0	11.7608	0	10.7154	0	0	11.1271	10.738	12.1617	10.2432	10.6545	11.1723	11.5705	0	0	0	0	0	0	0	0	0	0	0	0	0	0	0	0	0	0	0	0	0	0	0	0	0	0	0	0	0	0	0	0	0	0	0	0	0	0	0	0	0	0	0	0	9.85845	0	0	0	0	0	0	0	0	0	0	0	0	0	0	0	0	0	0	0	0	0	0	0	0	0	0	0	0	0	0	0	0	0	0	0	0	0	0	0	0	0	0	0	0	0	0	0	0	0	0	0	0	0	0	0	0	0	0	0	0	0	0	0	0	0	0	0	0	0	0	0	0	0	0	0	0	0	0	0	0	0	0	0	0	0	0	0	0	0	0	0	0	0	0	0	0	0	0	0	0	0	0	0	0	0	0	0	0	0	0	0	0	0	0	0	0	0	0	0	0	0	0	0	0	0	0	0	0	0	0	0	0	0	0	0	0	0	0	0	0	0	0	0	0	0	0	0	0	0	0	0	0	0	0	0	0	0	0	0	0	0	0	0	0	0	0	0	0	0	0	0	0	0	0	0	0	0	0	0	0	0	0	0	0	0	0	0	0	0	0	0	0	0	0	0	0	9.52118	0	0	0	0	0	0	0	0	0	0	0	0	0	0	0	0	0	0	0	0	0	0	0	0	0	0	0	0	0	0	0	0	0	0	0	0	0	0	0	0	0	0	0	0	0	0	0	0	0	0	0	0	0	0	0	0	0	0	0	0	0	0	0	0	0	0	0	0	0	0	0	0	0	0	0	0	0	0	0	0	0	0	0	0	0	0	0	0	0	0	0	0	0	0	0	0	0	0	0	0	0	0	0	0	0	0	0	0	0	0	0	0	0	0	0	0	0	0	0	0	0	0	0	0	0	0	0	0	0	0	0	0	0	0	0	0	0	0
AASS	3.35141	1.3382	2.01321	5.72162e-19	1.92596e-17	0	0	0	0	0	10.3402	0	0	0	10.4884	0	0	0	0	0	10.6461	0	0	0	0	0	0	0	0	0	0	0	0	0	0	0	0	0	0	0	10.5396	10.731	0	0	0	0	10.3365	0	0	0	0	10.9105	0	10.3138	0	0	0	10.8749	10.548	0	0	0	11.2097	11.3464	0	0	0	0	0	0	10.8057	0	0	10.7557	0	0	0	0	0	0	0	0	0	0	0	0	0	11.06	0	0	0	0	0	0	0	0	0	0	0	10.3393	0	0	0	0	0	0	0	0	11.9774	0	10.5542	10.7318	11.5913	10.9242	10.078	10.7111	0	0	0	0	9.94847	0	0	0	0	0	0	0	0	0	10.4867	0	11.1143	0	0	0	0	0	9.74973	0	0	10.6517	10.8992	0	0	0	0	0	0	9.78232	0	11.2617	0	0	0	10.0549	0	0	10.7348	11.0308	10.3335	0	0	0	0	10.1065	10.9353	0	0	0	0	0	9.64883	0	0	0	10.4407	0	10.1401	12.4217	10.0938	10.468	0	10.1824	0	0	11.1522	10.6838	0	0	10.4882	9.36922	10.2182	11.794	0	0	9.72809	0	0	0	9.73568	9.44169	0	0	0	0	0	0	0	0	0	0	9.19476	0	0	0	0	10.2756	0	0	10.0046	9.29065	0	0	0	9.75943	0	0	10.0113	0	0	0	0	0	0	9.80673	0	0	0	0	0	0	9.94747	0	0	0	10.6831	11.3419	9.50039	0	0	0	0	11.1689	10.6742	0	0	10.2851	0	0	10.2339	0	9.86568	0	0	0	0	0	0	0	10.1477	0	0	0	0	10.2492	0	0	9.4466	0	0	9.99885	0	12.5908	0	0	11.8058	9.91625	10.1098	9.69109	10.4567	0	0	0	0	0	9.67101	0	10.9116	0	0	0	0	9.55671	0	0	0	0	10.2741	0	8.84447	0	0	0	0	0	0	0	0	0	0	0	9.97127	9.777	0	0	0	0	0	0	0	0	0	0	0	0	0	0	0	11.0046	0	0	0	9.81605	0	0	0	0	10.2175	0	0	11.1376	9.78625	0	10.1951	0	0	10.1585	0	10.1284	0	0	0	0	0	10.947	10.6936	0	0	0	9.97779	0	9.20329	0	0	0	11.8933	0	0	9.99693	0	0	0	0	10.7269	9.89938	11.1894	0	0	10.6556	0	0	0	10.7439	10.8851	0	0	9.24082	0	0	9.94449	0	0	0	9.85218	0	0	0	0	0	0	0	9.85311	0	9.53392	0	10.3397	9.95832	0	0	10.0021	0	10.3419	10.4771	0	0	0	0	0	0	9.4896	0	11.3156	0	0	9.61622	0	0	0	11.4683	0	9.84237	0	0	10.2699	0	9.65433	11.23	0	0	0	0	0	0	0	0	0	11.7537	10.2943	0	9.47488	10.8397	0	0	10.6566	0	0	0	0	0	0	0	0	11.1709	0	10.9371	0	0	0	0	11.2019	0	0	9.52966	0	0	0	0	12.1834	10.0518	11.3121	10.4652	0	0	11.6388	0	0	0	10.8471	9.84342	0	0	0	0	9.91348	11.5862	10.8493	0	10.4734	0	9.89293	0	0	10.1655	0	0	0	11.4665	0	0	11.7891	0	0	0	0	0	9.35644	10.5342	0	0	0	0	0	0	12.2312	0	0	9.78441	0	0	9.88067	10.8879	0	0	8.79476	9.64117	10.1721	0	0	0	0	0	11.1796	8.8845	0	0	0	0	0	0	10.9371	10.5916	10.9503	0	0	0	0	0	0	0	0	0	0	0	0	11.0113	0	10.9609	0	0	0	0	10.2621	0	0	0	0	0	0	0	0	0	0	0	0	0	0	9.86824	0	0	0	0	0	0	0	10.0223	0	10.2073	0	0	0	0	0	9.47878	0	0	0	10.1415	0	9.62143	0	0	9.80364	10.8144	0	10.1494	0	0	0	9.5118	0	0	10.5662	0	10.4075	0	10.4528	9.74466	0	0	0	0	0	0	9.94676	0	0	9.41209	0	10.49	0	0	10.1093	0	9.21265	10.9803	0	0	0	0	0	9.47406	9.7916	11.2804	10.2335	0	0	0	11.0563	0	0	10.584	10.3213	0	9.51033	10.0459	10.4606	10.015	0	0	0	0	0	9.94081	0	0	0	10.6306	11.1872	10.4764	0	0	0	0	10.0442	0	11.7977	9.92057	10.0138	9.97083	10.0082	10.072	0	0	9.88475	0	10.6419	0	0	0	0	0	9.96176	0	0	0	0	0	0	0	0	9.75035	0	10.5353	0	0	9.45334	0	11.0603	0	0	0	10.4667	0	0	0	0	0	9.3492	9.41788	0	0	0	10.7592	0	9.82333	0	10.0243	0	0	9.70977	10.6456	9.90738	9.47222	9.5736	0	0	0	0	10.8019	9.87349	0	0	0	0	0	0	0	0	0	0	9.36637	0	0	0	0	10.2599	0	11.3024	10.2107	0	0	0	10.7256	10.1577	0	0	9.5617	9.50019	0	0	0	9.63418	9.4449	9.29525	10.7967	10.3229	9.44019	0	0	10.1804	0	0	0	0	0	0	10.8972	11.2712	0	0	0	0	10.4146	11.199	10.2617	0	11.2915	0	10.1234	11.1072	9.24911	0	11.0562	0	0	9.29679	10.1268	0	0	10.8009	0	0	0	0	0	9.96061	0	9.72285	9.80815	0	0	11.7407	10.3103	12.2884	10.9931	0	0	0	0	0	0	0	0	9.57316	10.1391	9.20253	10.6245	0	0	9.60665	0	0	0	0	10.6701	0	9.80236	0	0	9.50792	0	9.98901	0	0	0	9.35662	9.96248	11.3572	0	0	9.71751	0	0	0	9.00971	10.5482	0	10.2952	0	0	0	0	0	0	8.95955	0	0	10.4594	0	9.83367	10.0986	0	0	10.7925	0	9.24867	10.6702	0	0	0	0	9.6279	10.4728	10.2021	10.0453	0	0	0	0	9.92743	0	10.4777	9.57119	10.96	0	0	0	9.4114	0	0	0	9.77196	0	0	10.1902	9.38568	0	0	0	0	0	0	0	0	10.0844	10.0009	0	9.95489	10.1245	0	0	9.92057	0	9.37838	9.79505	0	0	0	0	9.92644	9.40115	0	10.8923	10.2874	0	9.50415	0	11.0253	0	0	9.62381	9.55671	10.4728	0	9.60083	0	10.0055	0	9.13042	10.9939	11.3072	11.0494	0	0	0	0	10.2824	9.78232	0	9.50614	0	10.4681	9.88121	0	0	0	0	9.80326	9.51453	0	9.78575	0	0	0	0	0	0	0	0	0	0	11.0626	9.93248	0	0	9.48918	0	0	0	10.0134	0	0	0	0	0	0	10.3282	0	0	0	0	0	9.34976	0	10.1516	0	0	0	9.90821	0	9.94194	0	9.74269	0	9.41946	0	0	10.9054	10.9346	9.59125	9.68291	0	0	0	0	0	0	0	9.5604	9.45587	0	0	0	0	10.518	10.7951	11.2422	9.62858	9.89966	0	0	0	0	0	10.8014	0	0	0	0	0	11.4036	0	0	0	0	0	0	10.0709	9.43999	0	0	9.71751	10.8654	9.98857	0	0	0	11.2436	0	0	0	9.77108	0	0	0	0	9.6467	0	0	0	0	0	0	11.0809	0	9.24989	0	0	10.1691	9.68622	0	0	10.1507	0	0	0	0	0	9.66527	0	11.947	0	0	10.8312	9.92616	0	0	0	9.91098	0	0	11.2227	0	10.2261	0	10.6223	11.2427	0	9.75408	0	0	0	0	0	0	0	0	9.1683	0	0	0	0	0	0	9.85338	0	10.4534	9.90337	0	12.5227	9.85351	9.99752	0	11.0993	0	10.7031	0	0	10.4295	0	0	0	0	9.71787	0	9.87026	0	0	11.0007	0	0	0	9.89952	0	0	0	0	0	11.2097	10	10.6326	0	10.7417	0	0	9.82346	0	0	0	0	0	0	0	11.3909	0	9.61306	0	9.91792	0	0	0	0	0	0	0	10.4853	10.1278	0	0	10.8278	0	11.1723	10.9858	0	0	0	0	0	0	0	0	0	0	0	0	0	0	0	0	0	0	0	0	10.7308	0	0	0	0	0	0	0	0	0	0	9.5235	0	0	0	0	9.77272	0	0	0	0	0	0	0	0	0	0	0	9.40964	0	0	0	9.85644	0	0	0	9.60733	0	0	0	0	8.97068	0	9.73041	0	0	0	0	0	0	0	0	0	0	0	0	0	0	0	0	0	0	0	0	0	0	0	0	0	0	0	0	0	0	0	9.09579	0	0	9.65921	0	8.9982	0	0	0	0	8.78649	0	0	0	0	0	0	0	0	0	9.35314	0	0	0	0	0	0	11.186	9.1589	0	0	0	8.7381	0	0	0	0	0	0	0	0	0	0	0	0	0	0	0	0	0	0	0	0	0	0	0	0	9.54055	0	0	0	0	0	0	0	0	0	0	0	0	0	0	0	9.06198	0	0	0	10.6933	10.4855	0	0	0	0	10.1658	0	0	0	10.7665	0	0	0	9.14215	0	0	0	0	0	9.06029	0	0	0	0	0	0	0	0	0	0	0	0	0	0	10.372	0	0	0	0	0	0	0	0	0	0	0	0	0	0	0	0	0	0	0	0	0	0	0	0	0	0	0	0	0	10.5533	0	0	0	9.52118	0	0	9.27944	0	0	0	9.95174	9.21564	0	0	9.83275	0	0	0	0	0	0	0	0	0	0	0	0	0	0	0	9.31811	0	0	0	0	0	9.80893	0	0	0	0	9.73813	0	9.63922	0	0	8.9456	0	0	9.78854	9.74837	0	0	0	0	0	0	0	0	0	9.70616	9.33445	9.48629	9.39882	0	0	0	10.5779	0	0	0	0	9.72212	0	0	0	9.57855	0	0	0	0	0	0	0	0	0	0	9.902	0	0	10.4859	0	11.7496	0	0	0	0	0	0	0	0	0	0	9.69371	0	0	0	0	0	0	9.24736	0	10.2603	0	0	9.4897	0	0	0	0	0	0	0	0	0	0	0	0	0	0	0	0	0	0	0	0	0	0	0	0	0	0
HIPK2	7.79	3.81519	3.97481	1.16767e-37	9.53851e-36	11.8826	12.3409	0	0	0	10.3402	10.3037	11.6273	0	0	11.2932	0	0	0	11.5605	10.6461	12.5316	11.2354	10.4787	12.0163	11.4249	0	12.1891	10.6668	12.7402	11.8721	0	0	0	0	0	10.6448	10.5439	11.9627	10.6566	0	12.3154	11.7087	13.2916	10.7768	0	12.3357	10.3086	11.6367	0	0	10.9105	10.7705	11.3132	11.0527	0	11.9997	10.8749	10.548	11.3417	0	11.4606	11.2097	11.3464	0	11.0551	11.0051	0	10.8743	12.0766	0	10.3385	11.7262	12.7551	0	13.0589	11.9282	11.2534	10.8304	10.7972	10.9889	0	10.953	0	10.7036	0	11.2253	0	0	0	0	12.2126	0	10.9028	0	12.8622	0	11.5329	10.5314	10.3393	11.1931	10.7349	10.5308	10.7176	10.6487	10.6563	0	0	12.5623	10.5588	10.5542	12.3162	0	11.9238	11.0774	10.7111	0	0	12.3171	10.7142	11.5325	0	0	11.5609	10.986	0	0	11.1554	0	10.3219	11.4862	12.3451	11.1143	11.9957	10.6814	10.6395	0	10.3819	11.3336	10.4238	10.8798	11.6512	10.8992	0	0	11.1178	12.5501	0	12.0626	10.7815	11.0145	0	0	11.8273	10.8617	11.0542	9.58638	0	10.7348	0	11.333	10.6862	10.1305	0	0	11.1058	10.9353	10.0926	11.5496	0	11.7109	0	9.64883	11.0556	10.4849	9.46052	11.4402	11.1548	10.1401	12.4217	10.0938	11.4675	12.5406	11.1818	11.2422	0	0	12.0052	11.2648	12.7383	11.4877	10.3681	11.8024	11.794	0	9.88121	11.7268	11.4148	0	0	0	0	10.6784	0	10.7147	0	0	11.2919	11.9366	0	11.3479	0	11.1929	11.3291	0	0	0	11.275	0	0	11.0039	10.2895	10.55	11.0814	11.3148	11.3433	10.7691	10.1371	11.5953	0	12.3386	11.7526	10.7945	11.4483	0	9.80673	11.9321	9.85805	9.99899	10.1572	11.5016	10.9175	11.5315	0	10.9536	0	12.2675	11.3419	11.084	10.8581	0	10.8811	9.52806	10.5842	10.6742	10.3426	11.2843	12.2842	10.665	10.4284	0	11.0783	10.8649	10.0369	10.5666	10.636	12.5336	10.0576	9.31499	10.1035	10.1477	0	10.6097	10.9066	10.1602	10.2492	9.41434	0	12.0298	0	0	9.99885	0	0	0	0	11.221	10.9155	10.1098	12.0116	11.0413	10.876	11.7654	9.72955	11.7096	11.7167	9.67101	0	0	9.86931	9.39397	10.2061	11.5083	11.5553	0	11.5399	11.5735	10.5603	0	12.0083	8.84447	10.662	11.9499	10.9268	8.88491	0	11.8959	10.2394	11.2394	11.9821	0	9.84461	10.9705	9.777	10.3443	11.7753	11.3294	11.0449	11.8085	11.1428	10.6141	0	0	11.8169	10.8124	0	10.1065	10.3287	11.2346	11.0046	0	0	9.50907	11.3999	10.0818	11.3875	0	11.3534	12.5385	9.50938	10.5506	0	9.78625	0	12.1941	10.742	9.74404	11.4796	0	11.1278	11.8907	9.90296	11.2055	0	13.6008	9.94776	12.6929	0	0	0	11.9767	0	11.2015	0	0	9.97953	10.8937	10.8181	0	0	10.9749	9.7547	0	11.1106	11.7264	11.4833	0	0	0	10.6556	10.7401	12.4786	0	0	11.4698	10.9305	0	12.0461	10.2213	0	10.9438	10.077	9.63212	10.8685	9.85218	10.2086	9.86918	11.5363	11.7385	0	0	0	10.8523	10.6589	11.5325	0	12.6607	0	0	10.6675	0	11.976	11.3414	11.4765	11.1863	0	10.2898	10.8615	11.3517	0	12.0729	0	11.3156	0	12.167	11.2	10.6011	10.4917	11.2536	11.1465	0	9.84237	0	0	10.2699	10.949	9.65433	12.2297	10.8491	10.7724	9.915	0	0	10.8287	10.0558	11.0248	10.6328	10.7541	0	0	9.47488	0	11.631	10.1701	11.6561	0	9.52615	10.0737	11.9438	0	11.4762	0	0	10.5862	10.1688	0	0	0	10.2608	0	11.2019	10.4788	11.3143	0	10.1861	9.67677	12.4577	9.81462	10.1843	10.0518	0	0	0	10.9807	0	11.769	11.0814	9.88175	0	9.84342	0	12.0935	0	0	11.9123	0	9.85005	10.88	11.8878	10.9102	9.89293	0	10.0304	10.1655	0	0	11.3928	12.4663	10.7664	9.75669	0	10.7111	0	12.4392	11.0846	0	9.35644	10.5342	11.1262	0	11.7397	10.9852	0	12.1074	0	10.5884	0	11.1054	0	11.693	10.8799	10.8879	0	0	11.5993	9.64117	11.1715	11.0397	10.7949	11.2506	10.453	0	11.1796	10.4674	10.8072	0	10.4856	10.9927	12.005	9.75048	0	9.59259	9.95103	9.93572	0	10.55	10.6609	0	10.3519	0	10.9331	10.614	11.0687	0	11.1146	0	10.8636	9.96162	0	11.3662	9.71593	11.499	10.2621	0	0	0	11.6879	11.6264	0	10.5415	9.52828	11.2723	0	11.1091	0	9.93234	12.6411	0	0	10.9416	12.5478	11.5585	10.5959	0	10.661	10.0223	11.0149	10.2073	0	10.0513	10.028	10.1467	9.84171	10.4778	10.0339	11.7061	0	11.1409	10.1035	0	0	0	0	9.23102	11.7025	0	9.88965	11.2508	0	0	10.0855	9.5947	0	11.5045	11.407	10.5978	10.4528	0	0	11.5776	10.1007	11.7225	12.0111	11.086	10.946	9.87762	10.3393	10.9956	11.2283	10.49	0	12.781	11.1087	11.4555	11.5326	0	0	0	10.6652	11.679	0	9.47406	12.1122	12.2801	10.2335	11.4123	10.7213	9.94847	12.056	0	10.5023	11.5835	9.32243	10.5847	10.5093	10.0459	11.0452	10.015	11.598	11.97	11.1904	9.4589	10.3719	11.5248	10.2363	10.4326	10.7046	11.2153	0	11.0611	10.5387	0	12.1737	0	0	11.5878	10.2136	9.92057	11.5978	0	0	10.072	11.4649	11.7174	0	11.2409	11.6414	9.75632	10.5827	10.1891	10.2612	11.5935	10.961	11.9853	9.76907	11.0883	10.7169	10.7928	10.7816	9.67642	0	9.75035	11.3894	9.53627	10.2167	10.2466	10.4523	0	0	0	0	11.0146	0	0	12.0773	10.3078	10.9173	9.3716	9.3492	9.41788	11.1409	9.95946	11.8542	9.76006	8.97241	11.8221	10.3883	10.0243	10.9367	11.0036	9.70977	11.2302	10.9066	11.0558	11.1573	9.54183	10.7157	11.6992	0	9.80274	9.87349	0	11.7223	11.5488	9.57767	10.6168	10.998	9.52626	11.064	10.5175	10.6149	10.3653	11.6439	11.0185	10.4221	10.7342	10.8445	11.0777	0	0	11.6568	11.4618	10.5143	11.3103	12.4786	10.3655	11.0507	11.1454	10.4992	0	11.4277	10.489	10.6333	11.0285	9.29525	10.7967	11.6441	10.4391	11.3672	10.8469	0	9.75632	12.5261	11.8666	10.9123	11.0204	0	10.8972	11.2712	11.5857	11.7061	11.7597	11.0849	0	11.7838	0	9.70172	11.2915	0	10.1234	11.429	9.24911	12.2193	11.0562	9.63509	11.4034	11.6169	12.4477	11.638	10.571	10.8009	0	0	0	11.3189	10.2545	12.7667	11.7804	9.72285	0	10.3272	9.7331	10.5189	12.3094	0	11.4079	11.2782	10.8242	9.83052	11.3926	9.51159	0	11.7666	0	0	9.14036	9.20253	11.2091	9.56617	10.2064	11.6053	11.6998	11.9206	12.0342	10.0193	9.67101	12.883	12.123	11.2183	0	12.5062	11.2813	9.98901	11.0438	0	11.1321	10.3555	0	10.7725	11.8598	0	10.7166	0	10.1684	10.5996	10.0083	11.1328	10.4098	11.8794	10.6688	11.3072	11.293	9.45243	9.74306	11.2743	10.5426	12.0826	9.55346	11.044	11.742	0	0	11.0157	10.2392	11.792	12.0618	11.8316	9.67113	11.3645	11.4752	9.56879	10.8146	9.6279	12.0571	11.7863	11.8516	10.6686	0	11.0743	10.6593	9.92743	10.4348	9.47868	11.5698	9.96076	11.4255	10.2267	10.4867	9.4114	0	11.185	0	11.3558	11.4502	11.12	10.1902	0	10.7039	11.3521	10.391	9.52976	10.8754	10.554	10.229	11.7136	10.0844	0	10.7889	9.95489	11.7086	11.4797	10.8916	11.2416	0	0	9.79505	10.8143	10.7622	11.8083	0	11.5104	10.9847	11.2011	0	10.2874	0	9.50415	0	10.4406	10.2001	12.3069	11.2075	9.55671	11.8872	0	10.5999	11.2107	11.0048	11.7218	0	11.9935	0	0	9.65306	9.54452	0	10.0282	11.2818	12.1029	11.2383	11.0898	11.8746	12.0524	9.88121	10.5971	0	10.3758	10.9388	12.1239	11.513	11.0983	9.78575	0	9.51054	10.9014	11.2945	9.51379	11.2775	10.9871	11.0754	11.7972	10.8458	0	12.7386	11.7619	0	9.48918	11.429	12.0505	12.8144	12.0123	0	0	0	11.7201	11.3106	9.9401	9.32935	9.39339	11.8641	0	11.8541	11.0063	9.34976	9.32907	10.1516	0	11.2698	9.62358	11.4922	11.2393	11.5259	11.54	9.74269	10.4426	0	10.7953	12.7909	10.3208	10.9346	11.175	10.682	9.4364	10.9887	11.1346	0	10.6221	12.2283	10.8491	0	11.0395	10.6292	0	0	11.5614	0	12.3796	0	11.2123	0	10.126	0	10.6559	0	10.8477	9.80223	11.9484	0	10.6408	0	0	11.8185	9.44841	10.6845	0	10.9823	11.6622	10.5151	10.0709	10.439	0	0	9.71751	9.86622	0	10.842	0	0	0	9.84647	10.5614	11.3806	10.7703	0	10.0171	0	0	0	0	0	10.7944	8.53012	10.4969	10.1686	0	0	9.24989	10.7025	0	10.1691	11.27	0	0	11.15	10.6167	0	10.0584	11.8888	0	10.2496	11.0302	0	0	11.2267	0	0	11.2371	0	11.9768	0	0	11.8694	11.2227	0	0	10.97	10.6223	9.65898	10.5082	9.75408	0	11.5178	0	9.78752	0	10.8583	0	0	9.1683	0	9.90076	0	11.1294	10.6313	0	11.6596	0	11.038	9.90337	9.60957	10.9382	0	9.99752	0	0	11.5475	9.704	0	11.3722	11.0141	0	9.89677	0	11.1907	0	9.15463	9.87026	9.92127	0	0	0	0	11.1753	10.8988	0	10.7999	9.66329	10.9784	0	0	0	9.63349	0	9.74257	11.8919	0	0	12.1041	0	11.22	0	11.2904	0	11.027	9.80699	12.3826	0	0	0	0	0	0	9.76205	9.9009	0	11.3371	0	10.1278	9.73887	13.1616	10.8278	0	11.5872	10.9858	0	9.82027	0	0	10.2204	10.234	10.2407	0	9.24247	0	0	0	9.13243	0	0	0	0	10.3529	0	0	10.7308	0	0	0	0	0	0	0	0	0	0	9.5235	9.73139	0	0	11.0478	9.77272	10.3772	9.87525	0	10.5553	10.8351	0	9.0243	9.85845	11.0194	0	0	0	10.0267	0	0	0	9.34657	8.91754	0	0	0	9.61758	0	0	0	0	0	0	0	0	0	0	10.1144	10.3348	10.2357	0	0	0	9.67913	10.5571	0	0	9.47519	9.99914	0	9.97924	10.1793	0	9.69771	0	0	9.68208	10.0402	9.29263	0	9.49364	12.0125	0	9.09579	9.7369	0	0	0	0	0	0	0	9.29191	9.78486	10.9233	0	9.50718	0	0	0	0	10.5679	9.7401	9.35314	0	10.2936	9.77372	10.5784	0	0	0	0	10.125	0	0	9.73641	9.36647	0	0	0	0	10.7787	0	0	0	9.19965	0	10.7061	0	10.3943	0	0	10.2531	0	0	0	0	0	0	10.3451	0	0	9.63578	0	9.19358	9.33826	0	0	0	0	0	0	11.1132	9.90282	0	0	9.06198	9.46835	10.8826	9.22688	0	0	0	9.87376	10.903	0	0	0	0	10.6953	10.7665	0	0	0	0	0	0	0	9.54785	0	0	0	0	0	0	0	10.4742	10.223	0	0	0	11.6289	11.0553	0	0	0	0	9.95403	0	0	0	0	11.0993	0	11.3683	0	0	0	0	11.3961	0	0	0	0	0	9.75321	10.7625	0	0	9.15545	0	0	11.6765	9.18904	0	0	0	0	0	11.1048	0	0	9.27944	0	9.64474	0	0	0	9.21726	0	0	0	0	0	0	0	9.92673	0	0	0	10.5334	0	0	0	0	0	9.31811	0	8.99401	10.2209	9.46702	10.481	0	9.97242	10.1332	10.099	0	0	10.5701	0	0	0	9.94414	0	0	0	0	0	9.40067	9.78803	0	9.2731	0	0	11.5882	10.3044	9.70616	0	0	9.39882	10.0143	0	8.87611	10.5779	0	0	0	9.85458	9.72212	0	10.6029	0	0	10.1876	10.2313	0	0	10.7128	11.5367	0	0	10.477	9.86246	0	10.728	0	11.4854	0	0	10.3401	0	10.5451	11.5855	0	0	10.4197	10.9326	0	0	0	9.68611	0	10.5209	11.511	0	0	0	9.99664	0	0	0	9.4897	0	0	0	0	10.1743	0	0	9.59626	0	9.59849	0	0	0	9.92225	0	9.84979	10.1334	9.46896	9.07712	0	9.49654	9.7511	9.46001	0	0	0
WDR86	4.46411	0.323319	4.14079	2.68823e-106	1.21536e-103	0	0	0	0	10.2228	10.3402	10.3037	0	0	0	0	0	0	0	0	0	0	0	0	0	0	0	0	10.6668	0	0	0	0	0	0	0	0	0	0	0	10.5396	0	0	0	0	0	0	0	0	0	0	0	0	0	0	0	0	0	0	0	0	0	0	0	0	0	0	0	0	0	0	0	0	0	0	0	0	0	0	0	0	0	0	0	0	0	0	0	0	0	10.3794	0	0	10.9028	0	0	0	0	0	0	0	0	0	0	0	0	0	0	0	0	0	0	0	0	0	0	0	0	0	0	0	0	0	0	0	0	10.7438	0	0	0	0	0	0	0	0	0	0	0	0	0	0	0	0	0	0	0	0	0	0	0	11.0145	10.2623	12.3704	0	0	0	0	0	10.7348	9.4472	0	0	10.1305	0	0	10.1065	10.9353	0	10.5501	9.62472	0	0	10.2332	11.6403	9.48588	0	0	11.1548	0	0	0	9.46906	10.9562	0	0	11.8203	0	0	9.68102	0	0	9.36922	0	0	0	0	9.72809	9.83091	10.6631	0	0	11.4401	0	0	0	11.1355	0	9.29362	10.3524	0	0	0	10.7781	10.7444	0	0	11.3783	0	0	0	0	0	9.55098	0	0	0	9.76995	10.1371	0	0	12.3386	0	9.79531	0	0	10.8059	0	11.442	0	10.1572	0	0	9.94747	0	0	0	10.6831	0	9.50039	9.85885	11.3286	0	0	0	0	10.3426	0	11.8693	9.66586	0	10.2339	0	0	0	10.5666	9.63692	0	0	10.3139	10.1035	10.1477	0	9.61059	0	11.1595	10.2492	9.41434	0	0	0	9.97532	0	0	0	0	0	0	0	10.1098	0	9.45769	9.87674	0	0	0	11.7167	0	0	0	11.4533	10.3929	9.20728	0	10.5557	0	0	0	11.5598	9.27524	0	10.4273	0	0	0	9.88338	0	9.89705	0	9.65561	0	0	10.8438	0	0	0	0	0	0	0	9.55909	0	10.0661	10.1534	10.8173	10.8124	0	0	10.3287	9.65085	0	0	10.3471	0	0	0	0	11.8492	0	10.2175	0	0	0	10.7854	9.98828	10.1951	0	11.3279	9.15972	0	0	10.3064	0	0	10.3583	0	11.5318	0	10.7279	0	0	12.2986	0	10.2021	10.9826	0	9.97953	10.8937	0	0	9.99693	0	0	0	0	0	11.4833	0	0	0	9.65653	12.0615	0	0	0	0	0	0	9.24082	0	0	0	11.0763	9.63212	0	10.8514	0	0	0	0	0	0	9.84515	0	10.6589	0	11.5216	10.3397	9.95832	11.0188	10.6675	0	10.3917	0	10.4771	11.1863	10.3083	11.2892	9.86233	0	0	9.4896	10.4567	0	0	0	0	9.60206	10.4917	9.66984	0	0	11.4263	10.5732	0	0	0	0	0	0	0	0	10.7401	10.4146	0	11.6398	0	0	0	10.2943	0	0	9.84052	9.31087	0	0	0	10.5252	0	11.5289	0	0	11.609	11.1073	0	0	0	10.5958	11.1286	0	0	10.6172	10.4788	0	0	10.1861	9.67677	11.458	9.81462	0	0	0	0	0	10.9807	0	0	10.0821	9.88175	9.84793	0	0	10.0945	0	0	0	0	10.8493	0	11.4729	0	11.4769	9.57767	0	11.7496	9.54108	0	9.80893	0	0	9.75669	10.7895	0	0	0	0	11.3299	9.35644	0	11.1262	0	10.1556	11.57	10.714	10.1084	0	0	10.866	0	11.3406	10.1089	0	0	9.16598	10.1826	8.79476	0	0	10.0404	0	11.2506	0	10.1065	0	9.88298	0	11.4557	9.4866	0	11.0054	0	0	9.59259	9.95103	0	12.0295	9.55098	0	10.5084	10.3519	0	10.9331	0	10.0694	0	11.1146	0	0	0	0	10.3667	11.2997	0	0	9.9401	12.4432	0	0	10.6269	10.3792	9.54248	0	0	11.9713	0	0	0	10.6418	0	0	9.94236	10.9633	10.559	0	0	0	10.0223	9.43132	11.2066	9.5336	0	0	11.7309	0	9.47878	0	10.7065	0	0	10.1035	0	0	0	0	9.23102	0	10.1494	10.8889	9.92981	9.97228	0	11.0849	9.5947	0	0	0	0	0	0	10.2842	0	11.4218	0	0	0	0	0	10.3393	0	9.64451	0	11.117	12.1961	0	11.4555	0	0	0	0	0	0	0	0	10.7908	0	0	0	0	0	0	10.9284	0	0	0	0	9.51033	0	0	10.015	0	0	0	9.4589	0	12.2616	0	0	10.7046	9.63155	9.60352	0	0	9.76631	0	0	0	0	10.2136	11.5045	0	0	0	10.072	0	0	10.884	10.2415	0	0	0	11.1885	10.2612	11.0088	0	0	10.7682	10.5037	11.7165	9.79364	0	11.2602	0	0	9.06961	10.5353	9.21795	10.2466	0	0	11.0603	12.2696	0	0	10.4667	10.9391	0	9.30896	0	10.9551	9.3492	10.4168	0	0	9.53381	10.7592	0	10.8225	0	0	0	0	9.70977	0	0	11.0558	0	0	9.71654	11.1144	9.34966	10.8019	9.87349	0	9.40203	11.5488	9.57767	9.61769	9.9987	11.1099	10.0647	9.51843	9.61577	0	0	0	9.4231	0	0	0	0	10.2107	0	0	10.5143	9.7265	10.1577	0	0	11.5603	9.50019	9.29869	10.843	0	0	9.4449	0	0	0	11.7605	9.78333	9.84766	0	0	0	0	0	0	10.2117	10.3127	11.6861	0	9.70736	0	0	11.414	0	0	10.7009	11.2915	10.4999	0	10.6924	10.2479	0	0	10.6342	11.4034	9.29679	0	11.0533	10.571	0	11.3835	10.445	10.1733	0	10.2545	10.9599	0	0	11.392	0	10.7323	8.93586	0	0	10.4085	10.2788	0	9.83052	0	0	0	0	0	11.1569	9.14036	10.2013	10.6245	0	0	0	9.70112	0	11.2974	10.0193	0	0	0	9.63452	0	0	0	11.573	12.0435	0	0	11.355	12.2833	10.7725	0	0	10.7166	12.1837	10.1684	0	0	9.54914	10.9944	0	11.2535	0	10.2936	10.4514	11.3269	0	8.95955	0	0	0	0	10.8329	0	9.43212	0	10.7925	10.0629	0	9.67113	11.7794	0	9.56879	9.8154	9.6279	0	0	10.6298	9.66948	0	0	11.2439	11.5114	0	10.4777	9.57119	11.5448	10.8408	10.8113	0	9.4114	11.3057	0	0	9.77196	10.8654	0	0	0	9.70472	11.3521	10.391	0	0	9.55498	9.23024	11.2987	0	0	9.78969	10.9542	9.12583	9.48124	11.4763	9.92057	9.88747	11.6986	10.7942	12.1358	12.0837	11.0716	11.8282	0	0	10.7863	0	0	0	10.5032	0	0	0	10.7225	0	11.1404	8.88988	0	11.5994	0	0	11.3069	10.7137	0	0	0	9.65306	0	0	0	0	9.78232	9.65456	0	0	0	0	0	12.0494	10.3758	0	10.8025	9.51453	9.51464	0	10.9668	11.0942	9.90213	0	11.8341	0	0	0	9.79838	0	10.0633	0	0	0	9.48918	9.10914	0	0	0	10.1796	11.4575	0	10.7205	9.72675	0	9.32935	9.39339	11.4492	0	0	0	0	0	0	10.609	11.2698	10.6227	10.9075	9.65549	10.9412	9.95603	0	0	10.4184	10.7953	0	10.3208	10.9346	10.5903	9.68291	0	0	0	10.4911	0	11.0063	0	0	0	0	0	11.9068	0	10.518	0	10.2428	10.6277	9.89966	0	0	9.65677	11.4926	9.84846	0	0	0	0	0	0	9.81968	12.0317	0	0	10.9823	0	11.0998	10.0709	0	0	0	10.7166	11.8651	9.98857	9.84276	10.5598	11.7787	12.8281	9.84647	11.146	0	10.7703	0	0	11.4484	0	0	9.84197	10.0126	10.7944	10.5272	0	0	0	11.3706	0	0	11.1105	0	9.68622	0	10.1781	0	11.2013	10.9787	0	10.8892	11.7409	10.2496	0	10.3628	10.7446	0	0	10.9254	0	11.3611	11.392	0	10.5441	11.4545	11.2227	10.7576	0	0	0	12.2424	0	0	0	10.5183	9.84369	11.7863	0	0	0	0	10.7516	0	0	9.91932	0	9.63223	12.3473	9.85338	9.83762	10.4534	11.4873	11.1933	0	0	9.99752	0	11.0993	0	0	0	0	11.429	11.7698	0	9.71799	0	11.3017	9.15463	9.87026	0	0	11.0007	0	0	10.1759	9.89952	0	9.80069	10.6624	10.9784	9.61205	0	10.9993	0	10.7473	12.3261	11.8919	10.2259	0	10.5198	11.22	0	10.4157	0	0	10.0277	9.80699	0	0	11.2509	10.9172	0	9.51127	0	0	10.9001	12.2998	0	11.4848	11.1271	0	0	0	0	10.5877	0	10.0824	9.82027	0	0	0	0	0	0	0	0	0	0	0	0	0	0	0	0	0	0	0	0	0	0	0	0	10.7133	0	0	0	0	0	0	0	0	0	0	0	0	9.91264	10.5553	0	0	0	0	0	0	0	0	0	0	0	0	0	0	0	0	0	0	0	0	0	0	0	0	0	0	0	0	0	0	0	0	0	0	0	0	0	0	0	0	0	0	10.1793	0	0	0	0	0	0	0	0	0	0	0	0	0	0	0	0	0	0	0	0	0	0	0	0	0	0	0	0	0	0	0	0	0	0	0	0	0	0	0	0	0	0	0	0	0	0	0	0	0	0	0	0	0	0	0	0	0	0	0	0	0	0	0	0	0	0	0	0	0	0	0	0	0	0	0	0	0	0	0	0	0	9.90282	0	0	0	0	0	0	0	0	0	0	10.903	0	0	0	0	0	0	0	0	0	0	0	0	0	0	0	0	0	0	0	0	0	0	0	0	0	0	0	0	0	0	0	0	0	0	0	0	0	0	0	0	0	0	0	0	0	0	0	0	0	0	0	0	0	0	0	0	0	0	0	0	0	0	0	10.6317	0	0	0	0	0	0	0	0	0	0	0	0	0	0	0	0	0	0	0	0	0	9.53434	0	0	0	0	0	9.31811	0	0	0	0	0	0	0	0	0	0	0	0	0	0	0	0	0	0	0	0	0	0	0	0	0	0	0	10.5887	0	0	0	0	0	0	0	0	0	0	0	0	0	0	0	0	0	0	0	0	0	0	0	0	0	0	0	0	0	0	0	10.4859	0	0	0	0	0	0	0	0	0	0	0	0	0	0	0	0	0	0	0	0	0	0	0	0	9.4897	0	0	0	0	0	0	0	0	0	0	0	0	0	0	0	0	0	0	0	0	0	0	0	0	0	0
DLL1	2.46311	0.0270382	2.43607	2.32881e-70	5.04678e-68	0	0	0	0	0	0	0	0	0	0	0	0	0	0	0	0	0	0	0	0	0	0	0	0	0	0	10.9642	0	0	0	0	0	0	0	0	0	0	0	0	0	0	0	0	0	0	0	0	0	0	0	0	0	0	0	0	0	0	0	0	0	0	0	0	0	0	0	0	0	0	0	0	0	0	0	0	0	0	0	0	0	0	0	0	0	0	0	0	0	0	0	0	0	0	0	0	0	0	0	0	0	0	0	0	0	0	0	0	0	0	0	0	0	0	0	0	0	0	0	0	0	0	0	0	0	0	0	0	0	0	0	0	0	0	0	0	0	0	0	0	0	0	0	0	0	0	0	0	0	0	0	0	0	0	0	9.4472	0	0	10.1305	0	0	0	0	0	0	0	0	0	8.65063	10.0563	0	9.46052	0	0	0	0	0	9.46906	0	0	0	0	12.7367	0	0	11.1538	0	0	0	0	0	0	0	9.83091	0	0	0	10.4406	0	0	0	0	0	10.2925	0	0	0	0	0	11.3291	0	11.1196	0	10.2756	0	0	0	0	0	0	10.3153	0	0	11.1365	10.0113	0	0	0	9.79531	0	0	0	0	9.85805	0	0	0	0	0	0	0	0	0	0	11.084	0	9.74479	0	0	0	9.67512	0	0	0	0	0	0	0	0	10.0369	0	10.636	0	10.0576	9.31499	0	0	0	0	0	0	10.2492	9.41434	0	0	10.5076	0	10.9981	0	0	0	11.4726	0	0	0	0	0	0	0	11.7283	10.1255	0	10.6701	0	0	0	0	0	9.92435	10.5557	0	0	0	9.56127	10.8587	0	9.8429	0	0	9.92757	9.88338	0	9.89705	0	0	12.5669	12.1433	0	0	0	9.34545	0	0	0	0	0	0	0	0	0	9.81319	0	0	0	0	10.0053	0	0	10.5081	9.81605	0	0	11.8492	0	0	0	10.5506	0	0	0	0	0	0	0	0	10.1284	0	0	0	0	0	10.947	0	0	10.9707	0	0	0	0	9.98331	0	9.97953	0	0	0	0	0	0	0	0	0	0	0	11.0203	0	9.65653	0	0	0	0	11.4698	0	0	0	0	0	0	10.077	9.63212	0	0	0	9.86918	0	0	0	0	0	0	0	0	0	0	9.95832	0	10.6675	0	0	0	0	0	0	10.2898	0	0	11.0622	0	11.4561	11.3156	10.531	0	0	0	10.4917	0	0	0	0	0	10.7465	0	0	0	0	0	0	0	0	0	0	0	0	0	0	0	0	0	0	9.31087	0	0	0	0	0	0	9.84342	9.47775	11.609	0	0	0	0	0	0	10.2608	0	9.61814	12.478	0	0	10.1861	0	0	10.8138	0	10.0518	0	0	0	0	10.6392	0	0	0	0	0	11.2277	10.0945	0	0	0	0	0	0	9.88897	0	0	9.57767	0	0	9.54108	0	0	0	0	12.3403	0	9.71194	0	11.4394	0	0	9.35644	0	0	0	0	0	0	0	0	0	0	0	11.3406	0	0	0	9.16598	0	10.3775	9.64117	10.1721	11.0397	0	0	12.0373	0	0	9.88298	0	0	9.4866	11.9923	12.005	0	0	0	9.95103	0	0	0	9.66177	0	0	10.9155	0	0	10.0694	0	0	0	0	0	0	9.36779	10.7151	0	0	0	0	0	10.1038	10.6269	0	9.54248	0	10.6876	10.9717	0	10.3809	9.93234	0	9.86824	0	9.94236	0	0	0	0	10.661	0	0	0	9.5336	9.05264	10.028	0	0	9.47878	0	0	0	0	0	0	11.3178	0	0	9.23102	0	0	0	0	10.9716	9.5118	0	0	0	0	0	0	0	10.7438	0	0	0	0	0	0	0	10.8768	0	11.4105	0	0	0	0	10.1093	11.4555	0	0	0	0	0	0	0	0	9.7916	0	0	0	0	9.94847	0	0	0	0	0	0	0	0	10.4606	0	0	0	0	0	0	9.94081	0	0	0	0	0	0	0	0	9.59026	0	0	0	0	10.9198	11.0131	11.9698	0	10.072	10.4654	0	0	0	9.64278	0	0	0	0	0	0	0	9.76907	0	12.0383	0	0	9.67642	12.1168	0	0	0	0	0	9.45334	0	0	0	0	0	9.46773	0	10.7559	0	0	0	0	0	0	0	9.53381	10.7592	0	0	0	0	0	0	9.70977	0	0	0	0	0	9.71654	11.6992	0	0	0	0	0	0	11.1614	9.61769	0	0	0	0	0	0	0	9.02064	9.4231	0	11.2593	9.49405	0	0	11.6568	0	0	0	0	0	0	10.5608	9.50019	0	9.84382	0	0	10.4439	0	9.79748	9.324	0	11.7821	0	0	0	0	11.8666	0	0	0	9.3138	0	0	0	0	0	0	0	0	9.70172	12.8761	0	0	10.1078	9.24911	0	0	0	0	0	0	0	0	10.8009	0	0	10.1733	0	0	9.96061	0	0	9.80815	0	0	0	0	0	0	0	0	11.8293	0	11.0952	9.96248	0	0	9.57316	0	9.20253	10.6245	0	0	9.60665	0	0	0	0	11.2548	0	0	0	0	0	10.2819	9.98901	0	0	0	10.3555	0	9.77335	0	10.3859	0	0	0	0	9.00971	9.54914	0	0	0	12.3069	0	0	0	0	8.95955	0	11.552	0	0	0	0	9.43212	10.2392	0	0	0	0	0	0	10.5678	0	0	0	0	0	0	0	11.0743	0	0	0	0	9.57119	0	0	9.22791	0	0	0	0	0	0	0	0	11.1895	10.3846	10.7039	0	11.3904	11.1134	10.8754	0	11.2284	0	0	0	0	0	0	9.48124	0	0	0	0	9.79505	0	0	10.4869	0	0	0	0	0	0	11.3626	0	0	0	0	0	0	9.55671	8.88988	0	0	9.62699	0	0	0	0	0	0	11.2368	0	0	11.6122	0	0	0	0	0	0	0	0	0	0	0	0	0	9.51464	0	0	0	11.4861	0	10.5128	0	0	0	0	0	0	0	0	0	0	10.1078	0	0	11.5974	10.1796	0	11.3489	0	0	0	0	9.39339	0	9.35258	0	0	0	0	0	0	0	0	0	0	0	0	0	11.442	9.41946	9.79607	0	10.9054	0	0	0	11.4348	0	0	0	0	10.4217	0	0	0	10.6292	0	10.9072	0	9.51896	0	10.2428	11.2123	0	10.126	0	11.2405	10.4931	0	0	10.9487	0	9.64175	9.8189	0	0	9.44841	0	0	9.98302	0	10.5151	11.0702	0	0	0	0	11.4502	9.98857	0	10.5598	10.7791	0	0	0	0	0	0	0	0	0	0	0	0	9.79518	8.53012	0	0	0	0	0	0	12.695	0	0	0	10.1781	0	0	10.9787	0	0	10.7414	9.66527	0	10.3628	0	0	9.83197	0	0	0	0	10.9102	0	0	0	9.75843	0	0	0	9.65898	0	0	0	0	0	10.7867	0	0	0	0	0	0	0	0	0	0	0	0	0	12.0377	9.90337	9.60957	0	10.8527	0	0	0	0	11.2878	10.1809	11.3722	9.43053	0	9.89677	9.71799	0	10.717	9.15463	0	9.92127	10.0527	0	0	0	0	0	10.3769	0	9.66329	0	0	0	0	0	0	12.0631	0	10.2259	0	10.5198	10.2206	0	0	0	0	0	9.80699	0	0	0	9.91792	0	0	0	0	11.8998	0	12.3368	0	11.1271	0	0	0	0	9.58859	0	0	0	0	0	10.2204	0	0	0	0	0	0	0	0	0	0	0	0	0	0	0	0	0	0	0	0	0	0	0	0	0	0	0	0	0	0	0	0	0	0	0	0	0	0	0	0	0	0	0	0	0	0	0	0	0	0	0	0	0	0	0	0	0	0	0	0	0	0	0	0	0	0	0	0	0	0	0	0	0	0	0	0	0	0	0	0	0	0	0	0	0	0	0	0	0	0	0	0	0	0	0	0	0	0	0	0	0	0	0	0	0	0	0	0	0	0	0	0	0	0	0	0	0	0	0	0	0	0	0	0	0	0	0	0	0	0	0	0	0	0	0	0	0	0	0	0	0	0	0	0	0	0	0	0	0	0	0	0	0	0	0	0	0	0	0	0	0	0	0	0	0	0	0	0	0	0	0	0	0	0	0	0	0	0	0	0	0	0	0	0	0	0	0	0	0	0	0	0	0	0	0	0	0	0	0	0	0	0	0	0	0	0	0	0	0	0	0	0	0	0	0	0	0	0	0	0	0	0	0	0	0	0	0	0	0	0	0	0	0	0	0	0	0	0	0	0	0	0	0	0	0	0	0	0	0	0	0	0	0	0	0	0	0	0	0	0	0	0	0	0	0	0	0	0	0	0	0	0	0	0	0	0	0	0	0	0	0	0	0	0	0	0	0	0	0	0	0	0	0	0	0	0	0	0	0	0	0	0	0	0	0	0	0	0	0	0	0	0	0	0	0	0	0	0	0	0	0	0	0	0	0	0	0	0	0	0	0	0	0	0	0	0	0	0	0	0	0	0	0	0	0	0	0	0	0	0	0	0	0	0	0	0	0	0	0	0	0	0	0	0	0	0	0	0	0	0	0	0	0	0	0
REV3L	3.48703	1.23516	2.25187	1.52417e-23	6.82026e-22	10.883	0	0	0	0	11.3397	0	0	0	0	0	0	0	0	10.561	10.6461	0	0	0	0	0	10.5187	0	0	0	0	0	0	0	0	0	0	0	0	0	0	0	0	0	10.7768	0	0	10.3086	10.6372	0	0	10.9105	0	0	0	0	0	10.8749	0	0	0	0	11.2097	0	0	0	11.0051	0	0	0	0	0	0	10.7557	0	12.0591	10.344	0	0	0	0	0	0	0	0	0	0	0	0	0	0	10.6282	0	9.90351	11.0783	0	10.6542	11.5329	0	0	0	11.7345	0	0	0	0	0	0	10.9778	0	0	10.7318	0	0	10.078	0	0	0	0	0	0	0	0	0	0	0	0	0	0	11.3213	10.4867	0	0	10.4114	0	0	0	10.3819	0	0	0	0	0	0	0	12.1175	0	10.789	0	9.78232	0	10.2623	0	0	0	10.0549	9.58638	0	0	9.4472	0	0	10.1305	0	0	0	0	0	0	0	0	0	8.65063	10.0563	0	0	10.4407	0	10.1401	0	10.0938	9.46906	0	0	10.2428	0	0	9.68468	9.68102	0	0	0	0	0	0	0	10.7272	9.83091	0	0	0	9.44169	10.6784	11.4792	0	0	11.1941	0	0	0	10.3485	0	9.19476	0	0	10.1202	0	10.2756	0	9.94733	0	0	0	10.0821	0	9.75943	9.76995	0	0	0	0	0	0	0	0	0	0	9.85805	0	0	0	0	0	0	0	9.81942	0	0	0	0	9.74479	0	0	0	0	0	0	0	0	10.4284	10.2339	0	0	0	0	0	0	10.0576	0	0	0	9.67913	0	10.9066	0	0	9.41434	0	0	0	0	0	0	0	0	9.8887	10.2216	0	0	9.69109	9.45769	9.87674	0	9.72955	11.1249	10.7171	9.67101	0	0	0	9.39397	0	9.92435	9.55671	0	9.95589	10.9887	9.56127	0	0	10.4273	9.07883	10.3657	9.92757	0	0	10.8963	10.2394	0	10.9825	0	0	9.97127	0	0	0	0	0	0	0	9.61498	0	0	10.8173	0	0	0	0	0	10.0053	10.2845	11.3466	9.50907	9.81605	10.0818	0	9.52881	0	10.2175	0	0	10.5529	0	0	0	9.74281	0	9.15972	0	0	0	0	0	0	11.2793	0	0	0	10.9707	0	0	10.2028	9.20329	0	0	0	10.8937	0	0	0	0	0	0	0	10.7269	10.8986	10.19	0	0	0	0	0	9.51632	0	0	0	0	10.8242	0	0	9.94449	0	9.63212	0	9.85218	10.2086	0	0	0	0	9.71811	0	10.8523	0	9.53392	0	0	9.95832	0	0	0	0	0	10.4771	0	0	0	0	11.3517	0	0	0	0	10.531	0	0	0	0	9.66984	9.14841	0	0	10.5732	0	0	0	0	0	10.8491	9.77322	9.915	0	0	9.82947	10.0558	0	0	0	0	0	10.4739	0	9.31087	0	0	9.90959	0	10.0737	10.9442	9.84342	9.47775	10.6094	12.6918	0	11.1682	11.9367	0	10.1292	0	9.6723	0	0	10.3149	0	10.1861	0	11.458	10.8138	11.1837	0	0	10.4652	0	0	0	10.4477	11.0814	0	0	0	10.643	0	0	0	0	0	0	0	0	0	0	0	10.0304	0	0	0	9.80893	11.4665	0	9.75669	0	9.71194	0	0	0	0	9.35644	0	11.1262	0	0	10.9852	0	0	0	10.5884	10.866	0	0	0	0	10.8879	9.16598	0	8.79476	0	0	10.0404	10.7949	0	11.4525	10.1065	0	0	10.8072	0	0	0	11.0054	10.7496	0	9.59259	0	9.93572	0	0	0	10.5084	0	0	0	11.6135	10.0694	10.1191	0	11.0113	0	10.9609	0	0	0	9.915	0	0	0	10.7725	0	11.6264	11.3787	0	9.52828	0	0	0	0	0	0	0	0	0	0	10.559	10.5959	0	0	0	10.4303	0	0	0	10.028	10.1467	9.84171	10.4778	10.0339	0	9.61036	0	0	9.62143	0	0	0	0	0	0	0	0	11.5563	9.5118	0	9.5947	11.5657	9.92057	0	0	10.4528	0	0	10.578	0	11.1378	10.0122	0	10.946	8.87915	0	0	0	12.0743	0	0	11.1087	0	0	0	10.0625	10.9011	10.6652	10.6794	0	0	9.7916	0	0	0	0	0	0	0	11.5018	0	0	10.5847	9.51033	0	0	0	0	9.64947	10.191	0	0	9.94081	10.2363	0	0	10.6306	9.60352	0	10.5387	0	0	0	10.0442	9.58926	10.2136	0	10.0138	0	10.0082	0	9.46641	0	0	0	10.6419	9.75632	10.5827	10.1891	0	11.0088	0	10.9857	0	10.5037	0	10.7928	0	0	0	9.75035	0	9.53627	10.2167	0	10.4523	10.4304	0	0	0	11.0146	9.46773	0	0	0	9.91806	0	0	0	0	0	0	9.76006	8.97241	0	0	0	10.3521	10.419	0	0	0	0	9.5736	10.5409	0	11.1144	9.34966	0	9.87349	12.3861	10.401	11.5488	10.5767	0	10.998	9.52626	0	0	0	9.36637	11.322	0	9.4231	0	10.2599	0	0	10.2107	10.0727	9.46336	0	9.7265	11.1571	0	10.0514	0	0	9.29869	9.84382	0	10.6333	9.4449	0	0	0	0	10.7825	0	9.18159	0	9.94236	0	9.91306	0	0	0	0	0	0	10.1756	0	10.4146	0	0	0	11.2915	9.50092	0	0	9.24911	9.63589	0	0	0	0	0	0	11.5705	9.80171	10.384	0	0	0	10.2545	9.96061	0	9.72285	0	11.3267	0	8.93586	0	0	0	10.2788	0	0	0	10.5106	9.96248	0	11.4848	0	10.1391	11.5225	9.6254	9.56617	10.2064	10.6057	0	0	0	0	0	0	9.80236	0	0	0	0	0	0	0	9.54839	9.35662	0	0	0	0	0	0	0	10.5996	0	0	0	0	0	0	0	0	0	11.2743	9.9581	10.4984	0	0	0	0	0	0	0	0	0	9.24867	0	10.7798	0	11.1525	10.8146	0	9.47386	0	10.0453	9.66948	0	0	0	0	10.4348	0	0	9.96076	0	0	0	0	0	0	0	0	11.4502	0	0	9.38568	9.70472	0	0	9.52976	0	0	10.229	9.71484	0	0	0	0	10.1245	0	10.8916	0	0	0	9.79505	0	0	10.4869	0	9.92644	10.9847	0	0	0	0	0	0	10.4406	10.2001	0	9.62381	9.55671	10.4728	9.78536	10.5999	0	11.5895	0	10.7137	10.9939	0	0	9.65306	9.54452	0	0	10.2824	0	0	9.50614	0	0	0	0	0	0	0	0	0	9.51464	9.78575	0	0	9.90213	0	10.5128	9.69371	10.9871	10.0761	0	0	0	9.93248	9.76318	10.8041	9.48918	10.1078	0	10.815	11.0127	10.1796	9.459	0	0	9.72675	10.9394	0	10.3923	0	9.35258	0	0	0	9.32907	0	0	9.68599	9.62358	9.90821	10.6546	0	0	10.7418	0	0	9.79607	0	0	0	0	0	11.4348	0	9.55087	0	9.62301	0	0	9.5604	0	0	0	11.9068	0	0	10.7951	0	0	0	0	9.63968	0	0	9.84846	9.80223	0	0	0	9.8189	0	9.81968	9.44841	0	0	9.98302	0	10.5151	0	0	0	0	0	0	0	0	0	0	0	0	0	0	0	0	0	9.86447	0	9.6467	9.84197	0	0	0	0	10.1686	10.0816	0	9.24989	0	0	0	0	0	10.1781	10.1507	9.61758	0	0	0	0	0	0	0	11.7441	0	0	0	0	11.3611	0	0	0	0	0	0	0	0	0	9.65898	0	0	0	0	0	0	0	10.8583	0	0	10.7516	0	0	0	11.1294	9.63223	0	0	9.83762	0	12.2241	0	0	0	0	0	0	0	0	0	0	10.4295	0	0	0	0	0	0	0	0	0	10.0014	0	0	10.1759	0	10.3769	0	0	0	0	9.62597	0	0	0	0	0	11.2253	0	9.52075	0	0	0	0	0	10.0277	0	0	0	0	0	10.4396	9.51127	0	0	0	10.7154	0	0	0	10.738	0	0	0	0	0	0	0	0	0	0	0	0	0	0	0	0	0	0	0	0	0	0	0	0	0	10.7308	9.60497	0	0	0	0	0	0	0	0	0	0	0	0	0	0	0	0	0	9.91264	10.5553	0	0	0	0	0	0	0	0	10.0267	0	0	0	0	0	0	0	0	0	0	0	8.97068	0	10.7296	0	0	0	0	0	0	0	0	0	0	0	9.67913	0	0	0	0	0	0	0	0	10.4781	0	0	0	0	0	0	0	0	0	0	9.09579	0	0	0	0	0	0	0	0	0	8.78649	0	0	0	0	0	0	0	0	0	0	0	0	0	0	0	8.95719	0	0	0	0	0	0	0	0	0	0	0	0	0	0	0	10.1984	0	0	0	0	0	0	0	0	0	0	0	0	0	0	0	0	0	0	0	9.33826	0	0	0	0	10.8704	0	0	0	0	0	0	0	0	0	0	0	9.66329	0	0	0	0	0	0	0	10.7665	0	0	0	0	0	0	0	0	9.43431	0	0	0	0	10.1556	0	0	0	0	0	0	0	10.0559	0	0	0	0	0	0	0	0	0	0	0	12.3681	0	0	0	0	0	0	0	0	0	0	9.75321	0	0	10.4336	0	0	0	0	0	0	0	0	0	0	0	0	0	0	0	0	0	0	0	9.21726	0	0	0	0	0	0	0	8.92821	0	0	0	0	0	0	0	0	0	0	0	0	0	0	9.48196	0	9.97242	0	0	0	10.7373	0	0	0	0	0	10.0973	0	0	0	0	9.40067	0	0	0	0	0	0	9.30559	0	10.3333	0	0	10.0143	0	0	0	0	0	0	0	0	0	0	0	0	10.1876	0	0	0	0	0	0	0	10.477	0	9.902	9.72882	0	0	0	0	9.34124	0	0	0	0	9.79339	10.4197	0	8.86508	0	0	0	0	0	0	0	0	0	9.99664	0	0	9.61306	10.4887	0	0	0	0	0	0	0	10.5953	9.82921	9.59849	0	0	0	0	0	0	0	0	0	0	0	0	0	0	0	0
RSPO3	3.46087	0.769	2.69187	4.35501e-37	3.43967e-35	11.8826	10.7565	12.3597	0	0	11.3397	0	11.6273	12.1333	11.4879	10.2937	12.6331	0	0	0	0	11.5318	10.236	0	0	0	12.103	12.1891	10.6668	10.7409	10.8725	0	0	10.4059	0	10.1476	12.2291	12.865	10.9631	12.2409	12.1239	12.3154	0	10.9703	10.7768	0	0	11.3081	0	10.8088	12.0835	10.9105	10.7705	11.898	11.0527	12.5442	11.0001	0	12.1323	11.3417	13.0804	13.4602	11.2097	11.3464	0	12.0548	11.0051	0	0	0	11.8053	0	12.311	10.7557	11.5423	0	13.1504	11.2534	10.8304	0	0	10.2547	13.5374	12.7535	11.7032	0	0	12.0597	10.6455	13.042	10.3794	12.6276	0	10.9028	0	12.8622	12.9755	11.5329	10.5314	10.3393	0	12.7343	11.5303	0	13.6479	10.6563	12.986	12.3464	0	0	13.1384	10.7318	0	13.2455	12.077	12.2955	11.9135	10.8299	13.317	11.7138	0	10.4266	11.0101	0	12.5704	12.1024	13.3281	11.1554	0	11.9061	12.071	10.0243	11.1143	10.4114	12.6808	0	13.4952	0	10.7489	10.4238	13.2011	12.2361	0	11.6319	10.9177	14.1172	12.9651	11.7886	0	11.3662	0	0	0	10.2431	0	12.0539	9.58638	0	9.73568	0	0	0	10.1305	10.089	0	0	0	0	0	0	0	0	0	0	0	0	0	0	0	0	11.0932	0	0	0	11.2422	0	0	9.68468	9.68102	0	0	0	0	0	0	0	0	0	10.6631	11.471	0	0	10.6784	0	0	0	0	0	0	0	12.6695	0	9.19476	0	0	0	0	0	0	0	0	0	9.55098	11.0814	9.31646	9.75943	0	0	0	0	0	0	0	0	0	9.80673	0	0	10.9983	0	0	0	9.94747	0	0	0	0	0	0	9.85885	0	0	0	0	0	0	0	0	9.66586	10.4284	0	0	0	0	0	0	10.9492	11.6417	0	11.1028	10.1477	9.67913	0	0	0	0	0	10.712	0	0	9.97532	0	0	0	0	0	0	11.5002	0	0	0	9.87674	0	0	0	0	0	0	0	0	0	0	0	0	0	0	11.5735	0	0	0	0	0	0	0	0	0	0	0	0	0	0	9.84461	8.9727	0	0	0	0	11.0449	0	11.1428	0	0	10.1534	0	0	0	0	10.3287	0	0	10.2845	0	0	0	0	0	0	0	10.2175	0	0	0	0	9.98828	0	0	0	10.1585	0	10.1284	0	0	0	0	0	0	0	0	0	11.8434	0	0	0	0	0	0	0	0	0	0	0	0	12.4691	0	10.7269	0	0	0	0	10.6556	0	0	0	0	9.88583	9.93122	9.60027	11.239	0	9.68243	0	0	0	9.86931	0	0	0	0	12.3233	0	0	0	0	0	11.5325	0	10.3397	0	0	0	0	0	10.3419	0	0	0	10.2898	0	0	0	0	0	0	0	0	9.61622	0	0	0	0	0	0	0	0	0	9.94975	0	0	0	0	9.915	10.7401	10.4146	0	0	0	0	9.75495	10.2943	0	0	0	0	0	0	0	11.1098	10.0737	0	9.84342	0	0	0	0	0	0	10.5958	10.1292	0	9.6723	0	0	10.3149	0	0	11.2606	0	0	0	0	0	0	0	0	0	0	0	9.88175	0	0	0	0	0	0	0	0	10.8493	0	0	9.91098	0	0	10.0304	10.1655	0	0	0	0	0	0	0	0	0	0	11.0846	0	0	0	0	0	0	0	0	0	0	0	0	0	0	11.693	9.88067	11.8876	0	0	8.79476	9.64117	0	0	10.7949	0	0	10.1065	0	8.8845	0	0	9.4866	0	12.005	0	0	0	0	9.93572	0	0	0	0	10.3519	0	0	0	0	0	12.1143	0	0	0	0	0	0	0	0	0	0	0	10.1038	0	0	0	0	0	0	0	10.3809	10.9316	0	11.4522	0	0	11.5481	0	0	0	12.2454	0	0	10.2073	0	0	0	10.1467	12.8403	11.0624	0	0	0	0	0	0	0	0	0	10.2298	0	0	0	0	0	0	0	0	11.5657	0	0	0	0	0	0	0	0	0	0	0	9.94676	0	0	0	9.64451	0	0	0	11.1087	0	10.796	9.98098	0	0	0	0	0	9.47406	0	0	0	10.4128	0	0	11.0563	0	0	0	0	0	0	0	0	0	0	9.64947	0	0	0	0	0	0	0	0	0	9.47744	0	0	9.59026	0	10.0442	0	0	9.92057	0	0	10.0082	0	0	12.7172	0	0	10.6419	0	0	0	0	10.0095	0	0	0	0	0	0	0	0	0	11.3342	0	0	12.2158	0	0	0	0	0	0	0	0	0	0	9.30896	0	9.3716	0	0	9.55725	0	0	11.3439	0	0	0	11.6083	9.35323	9.42005	0	11.6451	0	0	9.5736	0	0	0	0	0	0	0	9.40203	0	0	0	0	0	0	0	0	0	0	0	9.4231	9.15095	0	0	11.3024	10.2107	0	9.46336	0	0	0	0	10.0514	0	0	10.2975	0	10.489	0	0	0	0	10.9075	0	0	9.84766	0	0	9.94236	9.54624	0	10.0211	10.2117	0	0	12.5854	0	0	0	10.4146	0	0	0	0	0	0	0	9.24911	12.4417	0	0	9.40505	0	0	0	0	0	0	0	0	0	10.2545	0	0	9.72285	10.8073	10.3272	9.7331	9.93438	0	0	0	0	0	9.83052	0	0	0	0	9.9009	0	9.14036	9.20253	0	11.1499	10.2064	0	0	11.5057	0	0	0	11.2984	10.8016	11.955	0	0	0	0	0	10.3369	10.5474	9.35662	0	0	11.4449	0	0	0	0	13.5988	9.00971	0	0	0	0	0	0	10.4514	0	0	0	0	0	0	0	0	0	9.43212	9.24038	0	0	10.2475	0	0	0	0	0	0	12.0571	0	9.04662	0	9.77928	11.0743	0	0	9.4358	0	0	0	0	10.2267	0	9.4114	0	11.185	0	0	0	0	0	0	0	0	10.391	9.52976	0	0	0	0	12.0834	0	0	0	0	10.4802	0	0	0	0	0	0	0	0	0	0	9.40115	0	0	0	0	9.50415	0	10.4406	11.1995	10.7225	9.62381	0	8.88988	0	10.5999	9.62699	0	0	0	10.9939	0	9.4658	0	0	0	0	0	0	9.65456	0	0	10.4681	0	10.5971	0	0	0	0	0	0	0	0	0	0	9.71074	0	9.69371	0	0	0	0	0	0	0	0	0	0	9.72992	10.815	0	11.179	0	0	0	10.7259	0	0	0	0	0	0	0	0	0	0	0	0	0	0	0	9.94194	0	9.74269	0	9.41946	0	0	0	0	0	0	0	9.98945	0	11.4906	9.62301	0	0	10.5594	9.45587	0	11.4426	0	10.9766	0	0	0	0	0	0	0	0	10.4931	0	0	12.5332	0	11.2255	0	0	0	0	10.6845	11.9462	0	0	0	0	11.7603	11.004	0	11.3013	0	0	12.1634	0	0	0	12.4301	11.146	0	12.0917	0	0	9.86447	0	12.2302	11.8408	0	9.79518	0	10.4969	0	0	0	9.24989	0	0	0	11.27	11.3821	0	0	0	0	0	0	0	8.66705	13.0297	0	10.7446	11.2267	0	0	11.8219	0	0	0	0	9.87053	12.8073	9.75843	11.2255	10.97	10.6223	0	11.5077	11.7528	0	0	12.1644	0	0	10.8583	0	11.8594	0	0	13.0693	12.503	0	0	0	8.85494	11.4215	0	0	0	0	9.85351	9.99752	0	0	0	0	10.1809	0	11.0141	0	9.89677	0	0	0	10.7379	0	10.9205	0	0	9.9526	0	0	0	0	13.2586	10.6624	0	0	10.625	0	10.6326	11.7469	0	0	12.225	9.82346	0	0	0	0	0	11.1837	0	12.3906	0	0	0	11.5019	0	0	0	11.3459	0	0	11.3371	10.4853	0	10.738	0	11.2426	12.6538	0	9.98652	11.6665	0	0	0	0	9.23517	0	10.7451	10.2413	0	0	0	0	0	0	0	0	0	0	0	0	0	0	0	0	0	0	0	0	0	0	0	0	0	0	0	0	0	0	0	0	0	0	0	0	11.0194	0	0	0	0	11.982	0	0	0	0	0	0	0	0	0	0	9.96925	0	0	0	0	0	0	0	0	0	0	0	0	0	0	0	10.668	0	0	0	0	0	0	0	0	0	0	0	0	0	0	9.49364	0	0	0	0	0	0	0	8.9982	0	0	0	0	0	0	0	0	0	0	0	0	11.5675	0	0	0	0	0	0	0	0	0	0	0	0	0	0	0	0	0	0	0	9.77953	10.404	0	0	0	0	0	0	0	0	0	11.2525	0	0	0	0	0	0	0	0	0	0	0	0	0	0	0	11.8952	0	0	0	10.1138	0	0	0	0	0	0	0	11.6929	0	0	0	0	0	0	0	0	0	0	0	0	0	0	0	0	0	0	0	0	0	0	0	0	0	0	0	0	0	0	0	0	0	0	0	0	0	0	0	0	0	12.6839	0	0	0	0	0	0	0	0	0	0	0	0	0	0	0	0	0	0	0	0	0	10.5285	0	0	0	0	0	0	0	0	0	0	0	0	0	0	0	9.83275	0	0	0	0	0	0	0	0	0	11.118	0	0	0	11.0344	0	0	0	0	0	0	0	0	0	0	0	0	0	0	0	0	0	0	0	0	0	0	0	0	10.7872	0	0	10.6666	0	0	0	0	0	0	0	0	0	0	0	0	0	0	0	0	0	0	0	0	0	0	0	0	0	0	0	0	0	0	0	0	0	0	0	0	0	0	0	0	0	0	0	0	0	0	0	0	0	0	0	12.3765	12.1407	0	0	0	0	0	0	0	0	0	0	0	0	0	0	0	0	0	0	0	9.92225	0	0	0	0	0	0	0	0	0	10.5338	0	0
CTGF	4.40857	1.74247	2.6661	3.02074e-25	1.4723e-23	10.883	11.7561	10.7753	0	0	0	0	0	11.1336	0	0	0	10.5809	0	0	12.2305	10.5323	0	0	11.0167	10.4254	0	0	10.6668	11.7404	12.4569	10.9642	0	0	10.5728	10.1476	0	12.1282	0	0	10.5396	0	11.7087	0	0	11.6827	10.3365	0	0	0	0	0	10.7705	0	11.0527	0	11.0001	0	0	0	0	12.4604	0	0	0	0	0	0	0	0	0	0	11.7262	0	11.5423	13.0589	11.3434	0	0	0	0	0	0	0	10.7036	0	0	11.06	0	12.3052	11.3789	0	0	13.2241	0	0	0	0	11.531	0	0	0	10.5308	0	13.2329	0	0	0	0	10.5588	0	11.7313	0	0	10.078	10.7111	12.4983	10.8299	12.3171	0	9.94847	10.4266	0	0	0	10.5181	0	0	10.5124	0	0	0	11.1143	11.4109	0	0	0	0	0	0	0	12.651	0	10.6324	0	0	0	10.789	0	11.3662	0	0	0	10.2431	10.8617	0	9.58638	0	0	10.4462	10.3335	0	10.1305	0	0	0	0	0	0	0	11.1262	0	0	11.0556	0	0	0	11.1548	0	0	0	0	0	11.7666	11.2422	0	0	9.68468	9.68102	0	0	9.36922	10.2182	0	0	0	0	0	10.6631	0	0	0	0	0	10.7147	0	0	9.29362	11.3519	0	0	9.89143	9.19476	0	0	10.1202	0	10.2756	0	0	0	0	0	0	11.3148	0	0	0	0	0	10.7542	0	10.7945	0	11.655	0	0	0	0	11.1566	0	0	0	0	0	9.81942	10.6831	0	0	0	9.74479	10.8811	0	9.58516	9.67512	11.9268	0	11.2845	9.66586	0	0	0	0	0	11.5662	0	9.94989	0	0	10.1035	0	0	9.61059	0	12.1592	11.2486	10.4133	0	0	0	9.97532	9.99885	0	0	0	9.8887	0	9.91625	0	9.69109	0	0	10.1813	9.72955	0	0	0	0	10.9116	9.86931	0	0	0	10.5557	0	0	0	9.56127	10.2741	11.0086	0	9.07883	0	0	0	0	0	9.24064	9.65561	0	0	0	10.5557	10.7762	0	10.1912	0	10.0456	10.2244	10.5581	0	0	11.1528	0	9.81319	10.6645	10.1065	0	9.65085	10.0053	0	0	0	0	0	0	0	11.9382	0	10.5084	0	9.55389	9.78625	10.9876	11.7792	11.7416	0	9.15972	0	10.1284	10.3064	0	10.2061	10.3583	0	0	12.6929	0	0	0	12.2986	0	9.20329	0	0	0	0	0	0	0	0	0	0	0	10.7269	10.8986	0	0	0	0	0	0	0	0	0	0	10.5993	9.24082	0	0	10.9438	0	0	9.86931	0	10.2086	0	0	0	0	0	9.84515	10.8523	0	9.53392	0	0	0	0	10.6675	10.0021	10.3917	10.3419	10.4771	11.7711	0	0	10.8615	0	0	9.4896	10.4567	0	0	11.1673	0	0	0	0	0	0	9.84237	10.5732	0	9.27106	9.94975	9.65433	11.23	9.84992	0	0	0	0	0	0	10.0255	0	0	12.2934	0	10.4739	9.84052	9.31087	0	0	0	0	0	0	0	0	0	0	0	0	0	0	10.1292	0	0	0	0	0	0	10.1861	0	11.458	11.8134	0	0	0	0	0	10.9807	0	0	0	0	0	0	11.2277	0	10.8841	0	0	10.5867	11.434	0	8.89049	9.91098	10.8922	0	10.0304	12.1645	9.54108	0	9.80893	0	0	10.7559	12.3739	0	0	0	0	0	0	10.5342	0	0	0	0	10.714	10.1084	0	0	0	0	0	0	10.8799	0	10.1647	0	9.79313	0	0	0	0	0	0	10.1065	0	0	10.8072	0	0	0	11.0054	0	0	9.59259	9.95103	0	0	10.55	0	0	0	0	0	0	0	0	0	0	11.8632	0	0	0	9.71593	10.9143	0	0	11.4434	10.7725	0	0	0	0	0	11.2723	0	0	0	9.93234	10.6418	9.86824	0	9.94236	11.963	0	11.5954	0	0	0	0	10.2073	0	9.05264	0	0	10.8409	0	0	0	9.61036	0	10.1035	9.62143	0	0	0	9.23102	0	0	0	8.93129	0	0	12.0845	0	0	10.9198	0	11.9192	0	9.74466	0	0	9.10202	0	11.0115	0	0	0	11.3387	0	0	0	0	0	0	0	0	0	11.0619	0	11.6648	0	0	9.47406	0	0	10.2335	0	10.7213	0	0	0	0	0	9.32243	10.5847	0	10.0459	0	11.0143	0	9.64947	0	11.7792	12.956	9.94081	10.2363	0	0	10.6306	9.60352	11.4759	10.5387	9.76631	9.59026	11.5542	11.6282	12.1727	12.5345	9.92057	0	9.97083	12.0071	0	0	0	0	10.2415	0	11.3402	9.58362	0	0	13.0083	0	0	13.7675	11.0883	11.3016	0	11.7812	11.6751	0	0	9.06961	9.53627	10.8013	0	0	11.4299	12.06	10.6852	11.0764	11.0146	9.46773	9.93982	0	0	9.91806	10.9551	0	12.0011	10.5563	0	11.5323	0	8.97241	11.4072	11.3877	10.0243	10.9367	10.419	12.0303	11.6451	0	0	10.5727	10.5409	0	10.1151	10.9331	9.80274	0	0	0	10.9641	0	10.6168	0	0	0	0	0	11.3647	10.3226	11.0185	0	11.4708	10.2599	0	10.303	10.2107	0	9.46336	0	9.7265	10.1577	0	11.0507	12.1451	0	10.8821	0	11.0736	11.2179	0	10.8787	0	10.9075	0	9.78333	10.8469	0	12.3399	9.94236	12.3519	0	11.6052	10.2117	9.3138	9.68741	12.3224	12.2909	10.1756	11.0849	0	11.7838	0	11.2855	0	11.0846	10.1234	10.1078	9.24911	10.635	10.0569	9.63509	0	9.29679	11.7109	10.054	0	9.80171	0	0	0	10.7342	0	0	10.1962	9.72285	0	10.3272	0	10.9337	10.3103	0	0	0	10.8242	0	11.3926	0	10.9618	12.0295	11.4848	0	0	10.7859	9.6254	11.5647	12.5274	11.6053	9.70112	11.9206	11.2974	12.0183	0	0	0	0	12.6557	0	0	9.98901	11.0438	0	10.5474	0	0	10.7725	9.86099	0	10.7166	12.1837	0	10.5996	10.0083	9.54914	10.9944	10.2952	0	0	9.29471	10.4514	0	0	0	11.083	0	10.4594	0	10.8329	10.0986	9.43212	9.24038	9.79326	10.0629	11.5687	11.9916	0	0	0	0	9.6279	10.4728	0	10.0453	11.99	0	11.0743	11.2439	9.92743	9.4358	11.4772	0	9.96076	9.84157	11.8109	0	9.4114	11.8905	11.185	11.921	0	0	0	10.1902	0	0	0	0	10.5288	12.8749	9.55498	10.8136	9.71484	11.6685	0	9.78969	0	11.1239	0	9.89239	0	0	9.37838	12.3787	9.81514	11.3469	10.4869	0	10.9257	10.4001	0	0	0	0	0	0	9.44169	10.2001	12.7218	10.6229	12.1401	11.8872	0	0	0	0	0	0	0	0	10.4648	10.6522	0	10.5361	0	13.0888	0	0	0	9.06953	11.0528	0	10.5971	0	11.3752	0	9.80326	11.8349	0	12.1064	10.9668	10.5096	10.9014	9.71074	0	11.6924	0	0	11.7972	9.8466	11.0626	9.93248	11.347	0	0	10.1078	0	0	11.0127	0	0	0	11.3052	0	0	0	11.9766	0	0	10.2699	12.8802	9.34976	0	11.7358	9.60991	9.68599	10.6227	10.9075	0	10.9412	9.95603	10.7418	0	10.4184	10.7953	0	10.9054	0	10.5903	11.6816	0	12.9882	9.55087	13.0752	10.6221	0	0	0	9.45587	10.6292	0	0	0	0	0	0	0	0	0	0	0	0	10.8477	0	0	0	0	0	0	0	0	0	9.94733	0	0	0	10.0709	11.4384	0	0	0	10.8654	0	0	0	0	0	0	0	0	0	0	0	9.86447	11.3837	0	0	0	0	11.986	10.4969	0	10.0816	0	0	0	0	10.1691	0	0	0	11.7348	0	0	0	9.88993	0	0	0	0	0	0	0	0	10.2377	0	0	0	12.3507	11.4545	11.2227	9.75843	0	0	0	0	0	11.3379	0	0	9.84369	0	0	0	0	0	0	0	0	0	0	0	0	10.8526	0	10.4534	0	9.60957	0	0	0	0	0	0	9.704	0	0	0	0	0	9.71799	11.1907	0	10.1534	0	0	0	0	0	12.0773	0	0	0	0	0	0	0	11.6246	10	9.63349	0	0	0	0	0	10.5198	10.2206	0	0	0	0	0	0	0	0	9.66714	9.91792	0	0	0	12.3456	0	11.715	0	0	0	0	0	0	0	0	10.9858	0	0	0	9.91098	0	0	10.2407	0	0	0	0	0	0	11.1954	9.87228	10.5488	0	0	0	0	0	0	0	0	9.6783	0	0	0	0	0	0	0	11.3152	0	0	0	10.7719	0	0	0	0	0	0	0	0	0	0	9.74318	9.40964	0	0	9.65921	0	0	10.5005	10.555	0	0	0	0	0	0	0	0	0	12.2159	0	0	0	0	0	0	0	0	0	0	0	10.668	0	11.0588	0	0	0	0	0	11.0186	0	0	0	0	9.29263	10.5134	9.49364	0	0	0	9.7369	0	0	0	0	0	0	0	9.29191	0	0	0	0	0	0	9.26893	0	0	9.7401	0	0	0	11.3576	0	0	0	0	0	0	0	0	0	0	9.40485	0	0	9.0279	0	0	0	0	0	0	0	0	0	0	0	10.2531	0	0	0	0	0	0	0	0	0	0	10.5842	0	10.3371	0	0	0	10.1126	0	0	0	0	0	10.8593	0	0	0	0	0	10.4855	0	0	10.903	0	0	0	10.0601	0	0	0	0	0	10.1409	0	0	0	0	0	0	0	12.2858	0	0	0	0	0	0	10.0368	0	0	0	0	0	0	0	0	10.1073	0	9.63681	0	0	0	0	0	0	0	0	0	0	9.55271	0	0	0	8.75488	0	0	0	0	0	0	0	0	0	0	10.223	0	0	0	0	0	0	9.34985	0	0	0	0	9.21726	0	0	0	0	0	0	0	0	0	0	0	0	0	9.55801	0	0	11.3785	0	0	10.9919	0	0	0	0	0	0	0	0	0	9.57108	0	10.1701	0	0	0	0	9.78854	9.74837	0	0	0	0	9.2731	0	0	0	9.30559	0	0	0	0	0	0	0	0	10.1136	0	0	0	0	0	10.6029	0	0	10.1876	10.2313	0	0	0	0	0	0	0	0	0	0	0	0	0	0	0	0	9.54602	0	0	0	0	0	9.86353	0	0	9.68611	0	0	0	0	0	0	0	0	0	0	0	0	10.1181	0	0	0	0	0	0	0	0	0	0	0	0	0	0	10.1334	0	0	0	0	0	9.46001	10.5338	0	0
TCF21	3.40824	0.760098	2.64814	8.29424e-37	6.47296e-35	0	0	10.7753	0	0	11.3397	0	0	0	0	0	0	10.5809	0	0	0	11.5318	0	0	0	0	10.5187	11.6043	0	12.3253	0	0	0	0	0	0	0	0	11.9627	0	0	0	0	11.9699	10.7768	0	0	0	13.2214	0	0	0	10.7705	0	0	0	0	0	0	0	0	0	12.2094	0	0	0	0	10.7362	0	13.0764	0	11.338	11.7262	0	11.5423	12.0591	10.344	0	11.83	10.7972	11.9885	0	0	11.169	11.7032	0	12.225	11.06	0	0	12.9635	12.9494	10.5566	0	0	11.8624	0	0	12.5307	10.3393	0	0	0	0	0	11.6559	0	10.762	0	11.5583	0	10.7318	12.5911	0	0	0	0	12.4143	0	13.8834	11.9474	12.4258	11.0101	13.4675	0	12.5173	10.7438	0	12.0967	11.3213	0	11.0236	12.6988	0	0	11.639	0	0	11.3336	0	0	0	11.8988	12.2167	12.5022	0	0	0	0	0	10.0151	0	12.3704	11.2425	0	0	9.58638	0	11.7344	0	0	0	0	11.0883	0	0	0	10.0926	0	0	12.4477	0	8.65063	0	10.4849	0	0	11.1548	0	0	12.0929	0	0	0	0	0	0	9.68468	9.68102	11.1538	0	10.9527	10.2182	0	0	0	9.72809	9.83091	0	0	0	0	0	0	10.7147	12.9424	0	0	0	0	0	0	11.5147	0	10.7077	0	0	0	10.3369	9.94733	0	9.29065	0	0	0	0	0	0	0	0	0	0	9.79531	0	0	0	0	9.85805	12.3198	0	0	10.9175	0	0	0	10.8186	0	0	0	0	9.74479	0	9.52806	0	0	0	0	10.2851	9.66586	0	0	0	0	11.0362	11.5662	11.2207	0	0	10.8984	0	0	0	0	0	11.1595	0	0	9.71291	0	10.5076	0	0	0	0	0	10.8879	10.2216	0	0	9.69109	0	0	0	9.72955	0	0	10.6701	0	0	10.8685	9.39397	0	0	0	0	0	9.98945	11.5598	9.27524	0	0	0	13.3647	0	9.88338	11.6029	0	0	11.2394	10.9825	0	0	10.9705	9.777	0	0	0	0	0	10.5581	12.1984	10.0661	0	0	0	9.66539	0	0	0	0	11.8687	0	0	0	0	0	9.52881	0	0	10.5084	10.5506	11.1376	11.785	0	10.1951	12.3264	11.3279	10.743	10.5409	0	0	0	0	11.3577	0	9.94776	10.6936	0	0	0	9.97779	0	0	10.9826	0	0	0	0	0	9.99693	0	0	0	0	10.7269	10.8986	10.19	11.0203	0	0	9.74096	12.4786	9.51632	0	0	0	9.60027	0	0	0	0	10.077	0	0	11.851	0	0	9.95232	0	0	9.71811	11.4291	0	10.6589	0	10.5221	0	12.7644	0	10.6675	0	0	0	0	12.186	0	11.874	0	0	0	9.4896	0	0	0	0	0	0	0	9.66984	11.1465	11.2369	10.8416	0	0	11.2693	9.94975	0	0	0	10.7724	0	10.7401	0	9.82947	0	12.6093	0	0	10.2943	0	9.47488	9.84052	0	0	0	0	11.1098	0	0	9.84342	0	0	0	0	0	0	0	0	0	0	9.61814	10.4788	0	0	0	0	11.458	9.81462	0	10.0518	0	0	0	0	0	9.44871	10.0821	0	10.8471	9.84342	0	10.0945	0	0	9.91348	0	10.8493	0	9.88897	0	0	0	0	0	9.54108	10.4959	0	0	9.76719	10.7559	11.7891	11.2958	0	11.4394	0	0	12.3545	10.5342	0	12.1165	0	0	0	10.1084	0	0	0	0	11.3406	0	9.88067	0	10.1647	0	9.79313	0	0	10.0404	0	0	0	11.6906	0	0	0	0	9.4866	0	0	9.75048	0	9.59259	0	0	0	0	9.66177	0	0	0	9.34966	0	0	0	0	0	0	0	0	0	0	0	0	0	0	0	0	0	10.3792	0	11.1119	9.68848	0	0	11.3804	0	0	9.86824	0	0	0	0	0	0	10.661	0	9.43132	0	0	9.05264	10.028	0	0	11.7991	0	0	0	0	0	11.6201	0	0	10.8028	0	0	10.1494	0	10.5143	0	9.5118	0	0	0	0	0	0	10.4528	10.7438	10.2842	0	10.6852	0	0	0	0	10.4621	0	0	9.64451	0	0	0	0	12.4553	0	0	0	0	11.6648	0	0	0	0	0	0	0	0	0	0	0	0	0	0	0	0	0	10.4606	0	0	0	0	11.4574	11.9562	0	0	0	0	11.952	0	0	0	0	0	0	10.0442	0	0	0	0	0	0	0	0	0	0	0	0	0	9.58362	0	0	0	0	0	9.76907	10.5037	9.71775	0	0	0	11.1172	10.7495	10.6528	0	10.2167	10.2466	0	0	0	0	0	0	10.4667	0	0	0	0	0	10.9327	12.2234	0	0	10.5328	11.3439	0	9.82333	0	0	9.35323	9.42005	0	0	0	10.4712	9.5736	0	0	11.1144	0	0	0	0	10.9856	0	0	0	0	0	0	9.51843	0	0	9.32372	10.0192	0	0	0	0	0	0	11.0721	0	0	0	0	0	0	0	0	0	0	10.489	0	0	0	0	9.324	9.44019	0	9.84766	0	0	0	0	10.9123	0	10.2117	0	0	0	0	11.175	0	0	0	0	9.70172	11.2915	9.50092	10.1234	0	0	0	10.0569	0	0	0	0	0	0	0	10.384	0	0	0	0	0	0	0	0	0	0	0	0	0	0	0	0	0	0	9.51159	9.96248	0	0	0	12.723	10.2013	0	0	0	0	0	0	10.7128	0	0	0	9.80236	0	12.0708	9.50792	0	0	0	0	0	0	10.9618	0	0	10.3859	0	0	0	0	0	0	0	10.2952	0	0	0	0	0	0	11.2792	9.49935	0	9.46042	11.742	12.1543	0	0	11.8234	0	0	0	0	0	0	9.56879	0	0	0	0	0	0	9.77928	0	9.66014	0	9.4358	0	0	0	0	0	0	9.4114	0	0	0	10.7711	0	10.5354	0	10.3846	0	0	0	9.52976	0	0	9.23024	11.2987	0	0	0	0	9.12583	11.0649	0	0	0	9.37838	0	9.81514	0	0	11.8282	0	0	0	0	0	0	0	10.774	0	9.20134	11.7221	9.62381	0	0	0	0	0	0	9.72309	0	0	0	10.4648	0	9.54452	0	0	0	0	0	0	0	9.46916	9.88121	0	0	0	10.9388	0	0	9.51464	0	0	9.51054	0	0	11.0974	12.0143	10.9871	0	10.7976	9.8466	0	9.93248	0	0	9.48918	0	9.72992	0	0	0	0	10.3494	0	9.72675	0	0	10.3923	10.8645	9.35258	0	0	0	10.3279	0	10.609	0	0	0	0	0	0	0	9.44359	0	0	9.98477	0	0	0	9.68291	0	0	9.55087	0	9.62301	11.4211	0	0	0	0	0	0	0	0	0	0	10.6277	12.2204	0	0	0	0	0	0	0	0	0	12.1395	0	0	0	0	0	0	0	0	0	0	0	0	0	0	0	0	9.56072	0	0	0	10.5614	0	0	0	0	9.86447	11.3837	0	0	10.0126	10.7944	9.52817	10.4969	12.1677	10.0816	0	0	12.0239	0	0	0	0	10.1781	10.1507	0	0	0	10.8892	0	11.2491	0	0	0	0	0	11.5101	0	12.3608	0	0	9.54505	12.1912	0	0	0	0	0	0	11.5077	10.7532	0	12.5175	0	12.1082	0	12.1798	10.4775	0	10.167	0	0	0	0	9.63223	11.6105	8.85494	0	0	10.9026	11.1933	10.9382	9.85351	0	11.2534	0	0	0	0	0	0	11.7698	0	0	0	0	0	12.191	0	11.052	0	0	0	0	9.89952	0	0	9.66329	0	0	0	12.3208	0	0	0	0	0	9.82346	10.5198	0	12.8046	11.4152	0	0	10.0277	0	0	0	11.2509	12.2387	10.4396	0	0	0	0	12.2998	0	11.4848	0	0	0	0	0	0	9.98652	0	0	0	0	10.2204	10.8185	0	0	0	0	0	0	0	0	0	0	0	0	0	0	0	0	0	0	0	10.9419	12.2976	0	0	0	11.5592	0	0	0	0	0	0	0	0	0	0	0	0	0	0	0	0	0	0	0	0	0	0	0	0	0	0	0	0	0	0	0	0	0	0	0	0	0	9.97069	0	12.6559	0	0	0	0	0	0	0	0	9.47519	0	0	0	10.1793	0	0	0	0	0	0	0	0	0	12.0125	0	0	0	0	0	0	0	0	0	0	0	0	0	0	0	0	10.415	0	10.0717	0	9.7401	0	0	0	0	0	0	0	0	0	0	0	0	0	0	0	9.95132	0	0	0	0	0	0	0	0	0	0	0	0	0	0	0	0	0	0	0	0	0	0	0	0	0	0	0	0	0	0	0	0	0	0	0	0	9.86005	0	0	0	0	0	0	0	0	0	0	0	0	0	0	0	0	0	0	9.14215	0	0	0	0	0	0	0	0	0	0	0	0	0	0	0	0	0	0	0	0	0	0	0	0	0	0	0	0	0	11.3683	0	0	0	0	0	0	0	0	0	0	0	0	0	0	0	0	0	0	0	0	0	0	0	13.2159	0	0	0	0	0	0	0	0	0	0	0	0	0	0	0	0	10.4644	0	0	0	0	0	0	0	0	0	0	0	0	0	0	0	0	0	0	0	0	0	0	0	0	0	0	0	0	0	0	0	0	0	0	0	0	0	0	0	0	0	0	0	0	0	0	0	0	0	0	0	0	0	0	0	11.7805	0	0	0	0	0	0	0	0	9.72577	12.4763	9.86246	0	0	0	0	0	0	0	0	0	9.00291	0	0	0	0	0	0	0	0	0	0	0	10.3773	0	0	0	0	0	0	0	0	0	0	0	0	0	0	0	0	9.59849	0	0	0	0	0	0	10.1334	0	0	0	0	0	0	0	0	0
ABRACL	7.54095	1.38725	6.15369	4.62406e-120	2.69449e-117	11.8826	0	0	0	12.2219	11.3397	0	0	0	10.4884	10.2937	0	10.5809	11.029	11.5605	0	0	0	0	0	0	0	11.6043	11.6664	0	0	12.5487	0	10.4059	10.5728	11.7317	10.6448	0	11.9627	10.6566	10.5396	0	0	0	0	0	10.3365	10.3086	10.6372	0	0	11.9101	0	0	11.0527	12.5442	11.0001	10.8749	0	0	10.4963	11.4606	0	12.3461	11.9258	11.0551	0	11.7358	0	0	10.8057	10.3385	12.311	10.7557	0	0	10.344	11.2534	0	10.7972	10.9889	10.2547	0	0	10.7036	0	10.2259	12.0597	0	0	11.9636	0	10.5566	0	0	11.8624	0	0	0	10.3393	0	11.7345	10.5308	11.7172	0	10.6563	0	10.762	10.9778	0	0	10.7318	10.5918	10.9242	10.078	10.7111	10.9138	11.8295	10.7327	0	0	11.4261	11.0101	9.56236	11.9856	11.5176	0	11.1554	10.5124	10.3219	0	10.0243	12.114	0	0	11.639	0	0	0	0	11.8794	0	11.8988	10.6324	10.9177	0	0	0	0	0	11.0145	0	0	10.2431	9.86246	0	10.5854	0	9.73568	9.4472	10.3335	0	10.1305	0	11.2764	0	9.936	11.6767	12.1344	9.62472	11.1262	10.8959	11.4549	0	0	11.459	0	0	0	11.4219	10.0938	0	0	0	11.2422	11.8203	0	9.68468	11.2648	0	11.4877	11.6894	0	0	10.5774	0	12.0487	0	0	0	0	12.0249	10.6784	12.479	10.7147	11.1355	0	11.6137	0	12.2132	0	0	11.1929	11.3291	10.7077	10.1202	0	10.8602	12.336	11.5313	0	9.29065	9.55098	0	9.31646	0	0	11.1365	11.0106	11.3664	0	11.1678	12.1159	11.4483	0	9.80673	11.3474	9.85805	9.99899	10.1572	0	12.5019	0	0	0	11.4033	0	0	11.4989	10.8581	11.7435	10.8811	11.1117	9.58516	10.6742	0	11.2843	0	9.66586	10.4284	10.2339	0	0	11.0362	10.5666	11.2207	10.9492	11.6417	11.3133	11.6876	0	0	10.6097	10.9066	0	10.2492	9.41434	9.71291	9.4466	9.50854	11.5593	10.9981	10.9599	11.0063	0	10.8879	0	9.91625	0	11.2749	9.45769	10.876	0	0	0	0	0	10.521	0	0	10.3929	0	11.9232	10.5557	11.33	11.5399	0	9.56127	11.2735	0	9.8429	11.0768	0	0	10.8826	11.0182	10.8963	10.2394	10.6547	11.9821	10.559	10.8438	10.5557	11.3609	9.34545	0	10.33	10.0456	0	11.1428	11.1987	11.0654	0	0	9.81319	9.66539	0	0	11.2346	10.0053	10.2845	0	10.5081	0	0	11.8024	11.5273	11.3534	0	10.5084	11.5501	9.55389	11.3701	0	0	11.7416	0	10.1585	10.5409	10.1284	0	9.90296	0	11.3577	11.2793	12.7539	0	10.7279	12.2922	10.2593	10.9771	10.2028	0	0	0	9.97953	10.8937	11.8177	10.7527	10.9962	0	9.7547	10.4699	11.6953	0	9.89938	12.1891	11.0203	0	11.6552	10.7401	0	11.1	9.74479	10.8851	0	10.5993	10.8242	10.2213	10.6816	0	11.0763	12.2156	11.4533	9.85218	11.208	10.8684	0	10.7389	10.0036	11.7168	9.84515	10.8523	0	10.5329	11.5216	0	9.95832	11.0188	0	11.0014	11.3912	0	11.4765	11.1863	0	10.2898	10.8615	0	0	0	10.4567	0	0	11.1673	9.61622	0	11.0763	11.2536	11.1465	11.2369	11.4263	10.5732	11.3312	11.8541	10.949	9.65433	11.23	9.84992	12.0938	9.915	10.7401	0	0	10.0558	10.0255	10.6328	10.7541	11.2937	11.6462	11.0585	11.4244	9.31087	10.1701	0	10.9088	10.5252	0	10.9442	10.8426	9.47775	12.1938	0	11.1709	12.4897	10.9371	0	10.1292	11.845	9.6723	11.6168	9.47981	0	9.52966	0	11.6754	0	9.81462	0	0	0	10.4652	0	0	12.2236	9.44871	0	10.881	10.8471	10.8426	11.2277	11.0938	0	0	10.9127	10.5867	11.8489	10.88	9.88897	9.91098	9.89293	10.5767	0	0	10.5401	12.817	0	0	11.766	10.7559	0	9.71194	0	0	10.0852	10.7452	11.9396	10.5342	0	0	0	9.98594	0	0	10.6468	0	0	8.78605	11.3406	0	9.88067	11.8876	10.7493	11.182	10.3775	10.6403	0	10.0404	0	12.2503	11.4525	10.1065	12.7642	11.204	12.3916	9.87174	9.4866	0	11.0054	11.7492	10.9371	9.59259	9.95103	9.93572	12.0295	11.1347	10.6609	10.5084	0	0	0	0	11.0687	10.1191	0	11.0113	0	11.5456	12.1837	10.9513	10.7151	0	11.2615	10.9394	11.4434	0	10.1038	0	11.3787	9.54248	10.5273	9.68848	11.9713	10.5244	11.9652	0	0	11.4522	0	0	0	0	9.59681	9.67842	10.661	11.0216	9.43132	11.7914	9.5336	10.0513	10.028	10.1467	10.8409	9.47878	0	0	0	0	11.6876	9.62143	9.73396	0	9.80364	0	10.7029	0	9.88965	10.5143	11.5563	10.5108	11.0849	0	0	11.5045	11.407	11.5973	11.4523	9.74466	10.2842	11.5776	10.6852	10.1384	10.0122	10.0866	9.94676	10.4621	0	10.9956	0	10.49	0	0	11.6934	11.4555	9.21265	10.9803	11.6466	0	0	9.68031	11.3691	9.47406	9.7916	0	0	11.4123	10.7213	11.5325	12.056	0	0	0	11.6425	0	10.5093	0	10.4606	10.015	10.0139	10.6486	11.7751	9.4589	0	9.94081	10.2363	10.4326	11.7041	9.63155	11.6021	11.0611	10.5387	10.7655	9.59026	10.5547	10.0442	11.5878	11.213	10.9198	0	10.9701	11.0075	0	12.4646	0	9.88475	10.2415	11.9633	11.3402	10.5827	10.1891	0	10.0095	11.5458	0	10.7682	0	11.3016	9.79364	0	11.6751	11.1172	10.7495	10.6528	0	0	0	0	10.4304	0	10.6852	11.0764	0	10.4667	9.93982	10.7559	11.3072	9.91806	10.3705	11.6693	9.41788	11.1409	9.95946	11.8542	12.0807	10.5555	0	11.3877	0	10.3521	9.42005	0	9.64647	10.9066	10.4712	9.5736	10.5409	9.71654	0	9.34966	9.80274	11.4574	11.3864	11.7223	0	10.5767	11.2014	9.9987	9.52626	0	11.1021	9.61577	9.36637	11.9068	10.0192	0	11.149	11.5811	11.0777	10.303	10.2107	12.0717	0	10.5143	10.7256	10.1577	10.3655	12.3722	9.5617	0	10.2975	11.4277	9.49001	9.63418	12.0281	10.2941	0	9.324	10.4391	0	9.84766	0	10.7555	9.94236	11.5448	0	10.0211	0	9.3138	0	10.0016	10.7065	0	12.0845	0	10.1996	11.8459	0	11.2915	0	11.7075	9.10914	10.8325	10.635	0	10.6342	11.9882	10.2956	11.1262	0	0	12.1224	11.3835	10.445	10.1733	9.73506	0	0	0	0	11.392	0	9.7331	11.2554	0	11.2887	9.40954	0	9.82503	11.4144	11.3926	0	0	9.4463	0	11.5717	10.7236	10.7859	9.6254	11.1499	0	11.1904	0	0	9.71364	10.0193	10.6701	0	9.80236	0	0	0	11.2813	9.98901	12.0435	0	9.54839	9.35662	0	10.7725	9.86099	11.3854	11.3013	0	0	10.5996	11.3294	0	10.9944	11.2946	9.66972	11.3072	9.29471	11.036	0	0	11.5421	9.49935	11.1371	10.4594	10.1579	10.8329	10.0986	10.4311	9.24038	9.79326	10.0629	10.2475	0	11.3645	9.89129	11.1525	0	9.6279	9.47386	11.2015	10.0453	11.2533	9.77928	11.0743	11.2439	9.92743	11.4342	10.4777	11.1549	9.96076	10.8408	10.2267	10.4867	10.4103	0	0	10.9214	9.77196	11.8651	9.53637	11.7743	10.3846	10.7039	0	10.391	11.1134	10.8754	11.1387	10.229	11.7136	0	10.0009	9.78969	11.5389	11.1239	10.4802	10.8916	9.92057	9.88747	0	9.79505	9.81514	9.76305	9.48794	10.8285	10.9257	11.9843	9.20295	0	0	0	9.50415	10.774	11.0253	10.2001	0	9.62381	0	10.4728	9.78536	0	11.2107	10.0055	11.7218	10.1291	10.9939	0	9.4658	9.65306	0	0	10.0282	11.8666	9.78232	10.6537	9.50614	9.06953	11.0528	11.4651	0	9.46611	9.37685	0	12.1239	11.0982	11.0983	0	10.9668	0	9.90213	10.7099	11.0974	0	10.9871	9.07743	11.3823	9.8466	0	11.9314	9.76318	10.8041	0	11.1072	11.3138	10.815	11.0127	10.1796	9.459	11.9336	11.3052	11.3106	0	9.32935	0	11.4492	10.3515	11.8541	10.4217	9.34976	10.9125	0	10.609	9.68599	10.6227	9.90821	9.65549	0	10.9553	9.74269	12.0268	9.41946	0	9.98477	11.6421	9.9353	9.59125	9.68291	10.4354	10.9887	11.1346	0	9.62301	11.0063	9.84992	11.1441	0	0	10.8579	12.4916	10.9766	11.5175	11.7947	0	10.6277	9.89966	0	11.6383	0	12.0775	10.8477	12.1229	10.9487	10.5898	11.2255	12.1395	11.3427	11.4036	11.032	10.6845	10.9466	10.9823	12.247	10.5151	10.0709	10.439	11.5888	0	11.3013	9.86622	11.5726	0	11.5593	11.7787	11.2436	10.8457	11.5609	11.3806	10.7703	0	10.0171	10.8637	12.3834	0	9.84197	10.0126	0	10.5272	10.4969	11.7527	11.6657	0	10.8333	10.7025	0	11.7532	9.68622	0	11.7622	11.15	10.6167	10.9787	11.0577	10.8892	9.7422	11.9858	0	10.3628	0	10.2273	11.4159	0	10.2377	11.3611	11.392	10.9102	12.1284	9.87053	11.2227	0	10.2261	9.97069	10.6223	12.4648	0	11.3379	0	10.5183	0	11.3714	11.301	0	0	0	11.9735	0	9.90076	10.9186	0	10.6313	12.3473	9.85338	11.4215	11.038	10.9026	11.6082	10.9382	11.8523	0	12.2531	0	10.548	11.7027	11.7651	0	10.4295	0	10.896	12.0386	0	10.717	10.7379	11.8691	10.9205	12.0517	11.5854	10.9519	0	11.7601	11.8984	11.9611	10.7999	11.2471	0	9.61205	11.6246	10	9.63349	0	9.74257	0	0	11.8223	12.3264	10.2206	11.22	12.4149	0	11.1837	11.027	10.8062	11.3829	11.1968	11.9877	12.2387	0	12.0946	0	0	0	11.715	0	11.4848	12.1268	12.0595	0	10.2432	10.6545	10.5877	9.98652	12.0814	9.82027	0	10.9102	0	10.234	0	0	0	0	0	0	0	0	9.87228	0	9.47786	9.35399	10.0117	0	0	0	0	0	0	0	0	0	0	11.172	0	0	0	0	0	0	0	0	0	0	0	0	0	0	9.85845	10.0201	0	0	0	0	0	0	0	0	8.91754	0	0	9.98186	9.61758	0	0	0	9.5076	0	0	0	0	0	0	0	0	0	0	0	0	0	0	0	0	9.47519	0	9.58926	0	0	0	0	0	0	0	0	0	0	0	10.4282	0	9.09579	0	0	0	0	0	0	9.56551	0	0	0	0	0	0	10.4496	0	9.26893	0	0	0	0	0	0	0	0	0	8.95719	0	0	0	0	0	8.7381	0	0	0	0	0	9.77953	0	0	0	0	0	0	0	0	0	0	0	9.26733	0	0	0	0	0	0	0	0	0	0	9.19358	10.3371	0	10.5807	0	10.1126	0	0	0	0	9.92169	0	0	0	0	0	0	0	0	0	0	0	0	0	0	0	0	0	0	0	0	0	0	0	0	0	0	0	0	9.38404	0	0	0	0	0	0	0	0	0	9.53947	0	0	0	0	0	0	0	0	0	0	0	0	0	0	0	0	0	0	0	0	0	8.75488	0	0	9.43461	0	0	0	0	0	0	0	0	0	0	0	0	0	0	0	10.6438	0	0	9.21564	0	8.89356	0	0	0	0	0	0	8.92821	0	0	0	0	0	0	0	0	0	0	0	0	0	0	0	0	0	0	0	0	0	0	9.63922	0	0	0	11.0967	0	0	0	10.788	9.40067	0	0	9.2731	0	0	0	0	0	10.3333	0	0	0	0	8.87611	0	0	0	0	0	0	0	0	0	0	0	0	0	0	0	0	0	0	0	0	10.9012	0	0	0	0	0	0	0	0	9.00291	0	0	0	0	8.86508	9.48516	0	0	0	9.52192	0	0	0	9.24736	0	0	0	0	0	0	9.11942	0	0	0	0	0	0	0	0	0	9.85564	0	0	0	0	0	0	0	0	10.4955	0	0	0	0	9.99062
CITED2	7.78151	4.13219	3.64933	1.87134e-31	1.21763e-29	11.8826	0	10.7753	0	0	10.3402	0	0	11.1336	0	10.2937	0	10.5809	11.029	11.5605	10.6461	11.5318	0	0	0	0	11.5182	11.6043	0	10.7409	0	10.9642	0	10.4059	12.1571	10.1476	0	11.5434	0	0	10.5396	11.7306	11.7087	11.9699	0	0	0	0	0	0	11.4987	0	0	0	0	0	0	0	0	0	10.4963	12.0454	0	0	0	11.0551	0	11.7358	0	12.0766	0	11.338	10.7266	0	0	12.0591	0	10.254	0	11.7968	0	0	10.953	11.169	10.7036	0	0	0	10.6455	10.7208	0	10.6282	0	10.9028	11.0783	0	10.6542	10.5334	0	11.3387	0	10.7349	10.5308	10.7176	10.6487	11.6559	11.6643	0	0	10.5588	0	10.7318	0	0	0	0	12.4983	10.8299	0	12.2986	10.9477	0	11.0101	10.5614	0	0	10.7438	11.1554	11.5119	10.3219	0	0	12.114	11.9957	10.6814	11.639	0	0	11.3336	0	11.8794	0	10.8992	0	10.9177	0	10.9656	12.3734	11.4778	0	0	11.2617	10.7859	10.2431	9.86246	12.8611	11.1701	12.2468	11.7344	11.0308	10.3335	10.6862	0	11.673	0	0	10.9353	0	0	0	10.1268	0	8.65063	11.0556	11.8062	9.46052	11.4402	11.1548	11.1394	0	0	9.46906	0	11.1818	0	0	0	0	0	0	0	11.3676	11.2176	11.794	12.5767	9.88121	11.7268	10.8301	0	11.471	0	10.4406	12.2627	0	11.7143	10.1362	0	10.8771	10.3524	11.2135	11.3479	11.4754	9.19476	9.74528	0	0	0	10.2756	10.3369	9.94733	10.0046	0	0	10.0821	11.6366	9.75943	11.3538	10.1371	0	0	0	0	9.79531	12.448	0	9.80673	10.3479	0	11.583	12.7411	0	11.9171	11.5315	0	0	9.81942	11.6827	12.3416	11.084	10.8581	11.7435	0	11.1117	11.1689	11.6738	11.342	0	11.2845	11.2496	12.0127	11.2333	0	10.8649	11.0362	10.5666	0	11.5339	10.0576	9.31499	11.1028	11.1471	0	0	0	10.1602	0	10.9979	9.71291	11.0302	9.50854	9.97532	10.9981	10.9599	0	10.1358	9.8887	11.221	12.237	0	11.2749	10.4567	11.8756	11.1806	9.72955	0	10.7171	11.2548	12.5203	0	10.8685	10.3929	9.20728	9.92435	11.1404	0	11.5399	11.9884	11.145	0	0	10.4273	11.0768	11.3651	10.9268	11.4673	0	0	10.2394	9.65561	0	0	11.8434	10.5557	0	9.34545	12.7751	10.33	0	0	11.1428	11.6136	0	11.1528	0	0	0	11.1058	10.3287	9.65085	10.0053	0	0	9.50907	0	11.0811	9.80364	0	10.3539	0	11.5079	0	10.5529	9.78625	0	10.1951	10.742	9.74404	11.4796	10.5409	10.1284	10.3064	0	11.2055	11.3577	0	10.947	11.6931	10.7279	0	12.8432	12.5616	11.2022	9.20329	10.9826	0	10.9788	11.8933	10.8181	12.7521	10.9962	10.9749	9.7547	12.0542	11.1106	10.7269	11.4833	0	0	0	9.65653	10.7401	0	11.1	12.3284	11.8847	9.93122	10.5993	9.24082	11.8054	10.6816	0	10.077	9.63212	9.86931	0	0	9.86918	11.9512	12.3233	12.5874	11.3019	10.8444	9.85311	0	12.5322	11.5216	0	9.95832	12.0184	0	11.0014	12.7128	11.3414	0	10.187	10.3083	0	10.8615	0	0	10.4886	0	11.3156	12.1153	11.7521	9.61622	12.4078	9.4927	9.66984	11.4683	0	10.8416	0	9.74738	11.2693	11.5337	10.6534	0	11.4338	10.7724	11.9139	0	0	10.8287	11.0551	10.0255	10.6328	0	10.2943	12.231	9.47488	9.84052	9.31087	11.1695	0	9.90959	0	11.073	10.9442	0	9.47775	0	0	11.5858	0	10.9371	0	11.1286	11.845	9.6723	0	12.0631	10.3149	0	10.1861	0	0	0	11.7684	0	10.3127	12.0495	11.1463	10.9807	0	0	11.6662	0	9.84793	0	11.2277	11.0938	0	11.8938	11.4974	12.171	11.434	0	11.21	10.9102	11.4769	9.57767	10.0304	12.1645	10.5401	0	9.80893	0	9.76719	11.3405	11.7891	10.7111	0	0	12.0842	12.0666	10.3553	10.5342	12.1258	0	11.1549	0	0	11.1077	10.6468	0	0	8.78605	11.3406	11.1082	10.8799	10.8879	11.7488	10.1826	10.3775	9.64117	11.1715	0	11.7945	0	10.453	11.1058	12.1793	8.8845	10.8072	10.871	11.0702	0	11.0054	11.3343	0	9.59259	9.95103	12.2565	0	9.55098	9.66177	10.5084	0	10.9155	10.9331	0	12.0683	0	0	0	11.8632	9.96162	0	10.3667	11.2997	10.9143	11.8463	9.9401	0	11.7721	0	11.6264	0	9.54248	10.5273	11.6872	10.9717	10.5244	10.3809	11.5163	10.6418	9.86824	0	9.94236	0	10.559	9.59681	0	11.6606	11.6064	0	10.2073	9.5336	10.6358	11.6121	10.1467	11.4256	11.0624	10.0339	0	10.6094	10.1415	11.1028	11.2052	9.73396	11.5069	9.80364	0	0	0	0	11.7361	9.97228	9.5118	0	0	12.1505	9.92057	0	10.5978	0	12.0652	0	10.578	11.6848	10.1384	11.0115	12.0856	0	11.4616	12.6603	9.41209	9.64451	0	10.1176	12.1961	0	11.8704	11.2108	11.565	12.3834	0	0	11.2641	0	0	9.7916	11.2804	12.2326	10.4128	11.7208	10.9477	11.0563	0	0	0	9.32243	10.5847	10.5093	10.0459	11.0452	11.0143	11.598	9.64947	0	10.4579	10.3719	11.9397	10.2363	0	10.7046	11.6302	11.1872	11.4759	0	10.7655	10.5893	0	11.0435	10.5883	10.2136	10.9198	10.0138	0	11.5922	0	9.46641	10.7179	9.88475	11.2409	9.64278	10.7555	9.58362	10.1891	12.2603	11.0088	9.96176	0	0	11.5032	11.3016	0	0	9.67642	13.7016	9.75035	9.06961	9.53627	12.0232	11.246	9.45334	0	0	10.6852	0	11.0146	10.4667	10.9391	10.7559	9.30896	9.91806	10.9551	9.3492	11.0014	9.55725	9.95946	10.5328	9.76006	10.5555	10.8225	10.3883	10.0243	11.6734	11.0036	11.2936	11.967	10.9066	9.47222	11.1573	9.54183	9.71654	10.1151	10.9331	9.80274	9.87349	12.3861	11.7223	10.9641	9.57767	11.2014	0	12.3319	10.0647	9.51843	0	11.6866	11.322	10.0192	10.4221	10.7342	12.0664	0	0	0	11.0721	11.4618	11.5138	11.7252	0	10.3655	10.0514	10.5608	9.50019	11.8817	0	9.49001	10.6333	10.4439	10.2941	12.3811	9.324	11.0238	9.78333	0	11.9868	11.3402	0	11.1299	10.9123	11.0204	0	10.8972	11.2712	11.5857	0	11.175	11.0849	11.9988	10.1996	0	9.70172	0	10.4999	10.1234	10.1078	9.24911	12.2193	11.6409	0	11.9882	10.2956	0	10.054	0	10.8009	0	10.445	10.1733	9.73506	11.8387	11.5446	12.7802	12.0434	11.807	0	9.7331	11.5184	0	0	10.4085	12.5998	9.82503	0	0	9.51159	9.96248	10.4453	10.9001	10.5722	10.1391	9.20253	9.6254	10.5652	10.2064	10.6057	9.70112	10.9209	11.2974	11.0186	9.67101	0	11.3862	11.2183	11.0711	0	11.2813	9.98901	0	11.9211	0	12.3547	11.9614	0	10.8602	10.3859	9.71751	0	10.1684	11.5991	10.5928	9.54914	11.4092	10.2952	9.66972	11.3072	9.29471	12.6205	0	11.2743	10.5426	0	12.7217	11.044	11.1572	10.8329	11.0979	9.43212	0	11.3771	11.0622	10.8321	10.6702	11.3645	9.89129	10.5678	9.8154	10.627	11.7942	11.2015	10.6298	0	10.7785	11.0743	11.9806	0	9.4358	11.4772	9.57119	10.96	10.8408	9.22791	0	9.4114	0	0	10.9214	10.7711	0	10.5354	10.1902	11.7059	0	11.3521	10.391	12.5281	10.8754	9.55498	9.23024	12.7133	10.0844	0	9.78969	9.95489	9.12583	11.0649	9.89239	11.9195	11.4714	0	9.79505	0	9.76305	10.4869	0	0	9.40115	9.20295	0	11.2868	0	11.0878	0	10.4406	10.2001	0	10.6229	9.55671	8.88988	0	11.1845	9.62699	10.0055	12.529	9.13042	0	12.3069	11.7861	11.2368	0	0	10.0282	11.2818	11.3662	0	11.0898	11.6523	9.46916	9.88121	12.5964	12.2717	11.3752	10.9388	0	9.51453	9.51464	11.7845	0	12.5088	0	9.71074	0	11.2775	10.9871	0	11.3823	9.8466	0	10.9317	10.7623	0	9.48918	11.6919	9.72992	0	10.0134	11.179	11.0426	11.9336	11.7201	9.72675	9.9401	12.9123	10.3923	9.86528	0	12.269	11.0063	12.6697	10.9125	11.151	0	0	9.62358	11.4922	9.65549	12.2627	0	11.7414	10.4426	10.4184	9.79607	10.9841	9.32197	11.5193	10.5903	0	10.4354	10.9887	11.5494	0	9.62301	11.4211	0	10.5594	12.7759	0	11.8575	0	11.5614	11.1026	0	11.8269	10.6277	11.4836	12.9322	11.6383	12.2402	0	10.8477	0	0	11.5893	11.2255	12.6249	0	11.4036	10.4474	11.2692	9.94733	11.9819	10.6626	12.3218	10.0709	10.439	0	11.9068	10.7166	11.4502	10.9879	9.84276	11.1444	11.7787	0	12.4301	9.56236	0	10.7703	0	11.0164	11.4484	0	11.2305	11.8408	12.0116	12.3788	9.52817	0	12.1677	10.0816	0	12.2478	12.0239	0	11.1685	9.68622	11.3821	0	12.9569	11.6162	11.9783	10.0584	11.8888	0	10.6644	0	0	10.7446	11.2267	9.83197	12.9249	10.2377	11.3611	11.392	0	11.1287	10.8697	12.2224	0	10.2261	0	0	10.6581	12.0925	10.7532	0	10.5183	10.8429	10.7867	0	9.85911	11.477	10.8598	9.1683	12.3149	12.2215	9.91932	0	9.63223	12.3473	11.4373	11.4215	11.038	11.4873	11.1933	10.9382	10.8527	11.5815	12.8379	0	11.5475	9.704	11.1803	11.3722	9.43053	11.7698	10.896	11.3018	0	12.0384	10.1534	11.4542	9.92127	11.052	10.0014	9.9526	0	10.1759	0	0	10.7999	11.6619	11.978	11.1958	11.2097	11.584	11.6321	11.7469	9.74257	0	0	11.4074	0	11.8048	0	12	0	0	10.0277	9.80699	11.3829	10.6121	9.66714	9.91792	11.439	11.8316	10.9959	12.0826	11.4848	11.715	0	0	10.1278	10.738	11.162	10.8278	12.6538	11.909	12.7927	0	8.82187	9.98652	0	0	0	11.2401	0	0	10.1893	0	0	10.1311	11.1954	0	0	0	0	10.0117	0	0	9.60497	0	0	9.6783	0	0	0	9.97619	0	0	0	0	0	0	10.0485	9.77272	9.37829	9.87525	0	0	10.2505	0	9.0243	11.8573	11.0194	0	11.327	0	10.0267	0	0	0	0	9.91605	0	11.6059	9.98186	9.61758	0	10.9544	0	0	0	11.0498	11.2162	0	0	9.97069	0	9.33594	0	0	0	10.3654	9.67913	0	10.668	0	9.47519	0	9.58926	0	0	0	10.2821	0	0	10.6812	10.0402	10.2915	9.51443	10.4926	0	0	0	0	0	0	9.35483	0	0	0	0	10.8753	8.78649	0	0	10.5062	9.45062	0	0	0	0	0	9.35314	0	10.2936	0	11.163	0	0	11.186	9.1589	0	0	9.62483	8.7381	9.36647	9.40485	0	10.7426	9.0279	0	10.404	0	11.7386	9.19965	0	9.707	0	0	0	0	0	11.5874	0	0	0	0	9.98339	0	10.5396	0	0	9.58516	11.1917	0	0	9.58163	0	11.112	10.8704	9.80506	10.1138	0	0	0	0	0	0	0	0	10.4855	9.66329	9.87376	0	0	0	0	0	0	0	0	0	9.27417	0	9.54312	10.0836	10.9752	0	11.0179	9.06029	0	9.96507	0	10.1556	0	0	0	0	10.0368	0	0	0	9.53947	0	0	0	10.9533	0	9.14507	11.2206	0	0	0	0	10.6976	0	9.72042	9.9132	0	11.4081	0	11.0311	0	0	0	0	0	9.43461	0	0	0	0	0	10.5285	0	0	0	0	0	0	11.7294	9.27944	10.3487	10.6438	0	10.951	0	0	10.8913	11.4167	9.98784	0	11.4293	0	0	8.92821	0	10.3354	0	0	0	10.5571	9.87999	0	0	0	0	8.99401	0	10.466	10.481	0	10.9717	0	0	9.45718	9.73813	10.5701	0	12.1692	0	0	10.0973	0	0	9.74837	0	11.7209	0	0	9.2731	0	10.5189	0	0	9.70616	9.33445	9.48629	0	0	0	0	9.57888	9.11487	9.42143	9.52467	0	0	9.77839	0	0	9.57855	0	0	11.4097	10.0216	0	0	0	0	0	9.86246	0	10.728	9.65109	0	0	0	0	0	11.1297	10.586	9.29245	9.79339	0	0	0	0	0	0	11.4637	9.52192	10.1898	0	10.1417	0	10.9959	11.2597	0	9.61306	0	9.79275	10.1181	0	0	0	0	0	0	0	0	0	10.8549	11.265	10.9215	0	9.84979	0	0	10.6603	0	9.49654	9.7511	0	0	0	11.9896
SOBP	4.13226	0.354758	3.7775	1.81763e-92	5.74241e-90	10.883	0	12.3597	11.7235	10.2228	10.3402	10.3037	0	13.1331	10.4884	11.8779	0	0	0	10.561	10.6461	10.5323	0	0	11.0167	0	10.5187	0	0	0	0	0	11.9894	0	0	0	10.6448	0	0	11.6561	10.5396	0	0	10.9703	0	0	10.3365	0	11.6367	11.8084	0	10.9105	0	0	12.0523	11.5445	0	0	0	0	11.4958	0	0	11.3464	10.9261	0	11.0051	0	0	10.4923	11.8053	0	11.7262	12.3401	0	12.0591	0	12.2531	10.8304	0	0	0	0	0	0	10.7162	0	0	0	12.3052	10.3794	0	0	10.9028	11.0783	0	0	0	10.5314	10.3393	0	0	10.5308	10.7176	0	11.6559	10.6647	10.762	0	10.5588	0	10.7318	0	0	10.078	0	10.9138	0	10.7327	10.7142	0	0	0	11.5609	11.9856	12.1024	0	0	10.5124	11.9061	10.4867	0	0	0	11.681	11.639	0	0	12.0703	10.4238	0	0	0	11.6319	10.9177	0	0	10.789	10.4783	0	10.0151	0	0	0	10.8617	0	0	0	0	9.4472	11.333	10.6862	10.1305	0	0	0	0	10.0926	11.5496	0	10.1268	0	9.64883	0	9.48588	9.46052	0	0	10.1401	0	0	0	0	0	0	0	0	0	0	11.1538	0	0	0	0	0	0	10.7272	10.8301	0	0	9.73568	0	10.6784	0	10.7147	0	0	10.2925	0	0	0	10.8907	9.19476	9.74528	0	0	0	0	10.3369	0	0	11.2889	0	0	10.8999	0	0	0	10.0113	0	0	11.1678	0	0	10.6554	0	0	0	9.99899	0	11.5016	10.9175	0	0	0	9.81942	0	0	9.50039	0	0	11.8807	10.5271	0	0	9.34367	11.2843	0	0	10.4284	10.2339	0	0	10.0369	0	0	0	0	9.31499	0	0	10.6783	0	0	0	10.2492	0	0	0	10.5076	9.97532	10.9981	0	0	10.1358	0	0	9.91625	0	9.69109	0	0	0	0	0	0	9.67101	0	0	0	9.39397	0	0	9.55671	0	0	0	0	10.2741	0	0	0	0	0	0	10.0189	0	9.24064	0	0	0	0	9.97127	0	0	0	0	10.0456	11.2238	9.55909	0	10.0661	0	0	9.81319	0	10.1065	0	9.65085	10.0053	10.2845	10.3471	0	9.81605	0	0	0	0	0	9.50938	11.5501	9.55389	0	0	0	0	0	0	0	11.1278	0	0	0	0	0	0	0	0	9.97141	10.2593	0	10.2028	0	9.98331	10.8314	0	10.8937	0	12.3371	0	0	0	0	0	0	0	0	0	0	11.2403	0	0	11.1	9.74479	9.88583	0	10.5993	9.24082	0	11.2662	0	10.077	0	11.4533	9.85218	0	0	0	0	0	0	0	0	0	9.53392	0	0	9.95832	0	10.6675	0	10.3917	0	0	0	0	10.2898	0	0	10.0629	0	11.4561	0	0	0	0	0	0	0	10.1471	0	0	0	0	9.27106	9.94975	9.65433	0	9.84992	11.3571	10.9143	0	10.4146	10.8287	0	0	0	0	0	11.6462	0	0	0	0	10.6566	9.90959	9.52615	11.073	0	0	9.47775	0	0	9.58715	0	10.9371	0	10.1292	0	11.671	10.6172	10.4788	0	0	10.1861	9.67677	0	0	0	10.0518	0	0	0	0	10.6392	10.4477	0	0	0	0	0	0	0	0	9.91348	0	10.8493	10.88	0	0	0	0	0	0	9.54108	0	0	11.4665	0	0	0	9.71194	0	0	10.0852	0	0	0	0	0	10.1556	9.98594	0	0	0	0	0	8.78605	0	0	0	0	9.16598	0	8.79476	0	10.1721	0	0	0	0	0	0	8.8845	10.8072	0	0	0	11.0054	0	0	9.59259	0	0	0	11.5495	0	0	10.3519	0	0	0	0	0	0	0	0	9.96162	0	0	0	0	11.2615	10.9394	0	0	10.1038	0	10.3792	0	9.52828	11.2723	0	9.52541	10.3809	9.93234	0	0	0	0	9.96406	10.559	9.59681	0	10.661	0	0	0	0	0	0	0	9.84171	11.0624	0	0	9.61036	0	11.6876	9.62143	0	0	9.80364	9.23102	0	0	0	0	0	11.0954	12.6694	9.5947	0	9.92057	0	9.59871	10.4528	0	0	0	0	10.1384	0	0	10.946	0	0	0	0	0	0	0	10.1093	0	10.796	0	0	0	0	0	0	11.4725	0	0	0	0	0	9.94847	11.0563	0	0	0	9.32243	0	0	0	9.46164	10.015	0	0	0	9.4589	0	10.9401	0	11.4321	0	10.6306	0	0	10.5387	0	0	0	0	0	0	0	0	0	0	10.072	0	10.7179	0	10.2415	0	0	9.58362	0	0	0	11.5458	0	0	9.50467	0	9.79364	0	0	0	10.7495	0	0	0	0	9.45334	10.4304	0	0	0	0	0	9.93982	0	0	0	9.3716	9.3492	0	11.5558	10.9587	9.53381	0	9.97098	0	0	0	10.9367	11.7403	0	0	9.90738	0	0	9.54183	0	11.1144	0	9.80274	9.87349	0	10.401	0	0	0	0	0	11.064	10.5175	9.61577	0	0	0	0	10.1497	9.26106	9.49405	10.303	11.2101	11.0721	11.4618	0	9.7265	10.1577	11.9497	10.0514	10.5608	0	10.2975	9.84382	0	9.63418	9.4449	0	9.79748	0	0	9.78333	9.84766	9.18159	11.7551	0	0	0	10.0211	10.2117	0	0	11.0009	0	11.175	0	10.4146	11.199	0	0	11.2915	10.4999	0	9.10914	0	0	0	0	9.40505	10.8802	0	11.0533	0	0	0	0	10.1733	9.73506	0	0	0	11.3067	0	11.3267	10.7323	9.93438	0	0	10.4085	0	11.4089	0	0	0	0	9.4463	10.9001	0	9.14036	10.2013	11.2091	9.56617	0	10.6057	0	9.92169	9.71364	0	0	11.2984	11.3862	0	0	10.5069	10.2819	0	11.0438	0	0	9.35662	0	0	9.86099	10.3859	0	0	0	0	10.0083	9.54914	9.41081	10.2952	0	11.3072	10.2936	10.4514	0	11.2743	0	0	10.5525	10.4594	0	0	10.0986	9.43212	9.24038	11.3771	10.0629	10.2475	0	9.78067	9.89129	9.56879	0	9.6279	0	10.2021	9.04662	0	10.7785	11.0743	0	9.92743	9.4358	0	0	0	0	9.22791	0	0	0	0	10.9214	0	0	10.5354	10.1902	9.38568	9.70472	0	0	0	0	0	9.23024	0	0	0	9.78969	0	9.12583	0	9.89239	0	0	0	0	0	0	9.48794	0	9.92644	0	10.2017	10.8923	10.2874	0	0	0	9.44169	10.2001	10.7225	9.62381	9.55671	10.8876	0	9.60083	10.6261	11.0048	9.72309	0	11.9935	11.3072	0	9.65306	9.54452	0	10.0282	0	0	9.65456	0	10.0682	10.4681	9.88121	0	0	9.37685	0	9.80326	10.5135	9.51464	0	0	0	0	11.2945	0	0	0	0	0	0	0	10.9317	0	0	9.48918	0	0	0	10.0134	0	9.459	0	10.7205	9.72675	0	0	0	0	0	0	0	9.34976	0	0	0	9.68599	0	10.9075	10.6546	0	10.9553	0	10.4426	9.41946	9.79607	11.5688	0	9.9353	0	10.682	0	9.98945	10.5499	10.4911	11.2068	0	0	0	0	0	0	0	9.97735	0	0	0	0	0	10.126	0	10.6559	0	0	0	10.9487	0	0	0	0	0	9.44841	0	0	0	10.6626	0	0	9.43999	0	0	9.71751	0	10.9879	9.84276	0	10.7791	0	0	9.56236	0	10.7703	0	0	9.86447	0	0	0	10.0126	9.79518	8.53012	10.4969	0	10.0816	0	10.2487	0	11.1105	0	10.6853	11.3821	0	0	10.6167	0	10.0584	9.88993	0	10.2496	0	0	0	0	11.4159	9.92616	10.2377	0	0	0	9.54505	9.87053	0	0	0	0	0	0	10.5082	0	10.908	10.5183	0	0	0	10.8583	0	10.8598	10.7516	11.3152	0	0	0	0	0	9.85338	10.8368	9.45445	0	9.60957	0	0	0	0	0	0	0	0	0	0	11.185	0	0	0	0	9.15463	0	0	0	0	0	0	10.1759	0	10.3769	0	9.66329	0	10.6111	10.625	0	0	0	0	0	0	0	9.52075	0	0	10.4157	11.2904	0	0	11.3909	11.3829	0	0	9.91792	12.0238	9.51127	0	9.76205	0	0	0	10.4853	10.1278	10.738	12.1617	9.24439	10.6545	0	0	0	9.82027	0	0	0	0	0	0	9.24247	0	0	0	0	0	0	0	0	0	0	0	0	0	0	0	0	0	0	0	0	0	0	0	9.73139	0	0	0	0	0	0	0	0	0	0	0	0	0	0	0	0	0	0	0	0	0	0	9.55595	0	0	0	0	0	0	0	0	0	0	0	0	0	0	9.33594	0	0	0	0	0	0	0	0	0	0	0	0	0	0	8.69945	0	0	0	0	0	0	0	0	0	9.09579	0	0	0	0	0	0	0	0	0	0	0	0	0	0	0	0	0	0	0	0	0	0	0	0	0	0	0	0	0	0	0	0	0	0	0	0	0	0	0	0	0	0	0	0	0	0	0	0	0	0	0	0	0	0	0	0	0	0	0	0	0	0	0	0	0	0	0	0	0	0	0	0	0	0	0	0	0	0	0	0	0	0	0	0	0	0	0	0	0	0	9.14215	0	0	0	0	0	0	0	0	0	0	0	0	0	9.69276	0	0	0	0	0	0	9.37313	0	0	0	0	0	0	0	0	0	0	9.22258	0	0	0	0	0	0	0	0	0	0	0	0	0	0	0	0	0	0	0	0	0	0	0	0	0	0	9.34985	0	0	0	0	0	0	0	0	0	0	0	0	0	0	0	0	0	0	0	0	0	0	0	0	0	0	0	0	0	0	0	0	0	0	0	0	10.1701	0	0	0	0	0	0	0	0	0	0	0	0	0	0	0	0	0	0	0	0	0	0	0	0	0	0	0	0	0	0	0	0	0	0	11.4097	0	0	0	10.0773	0	0	0	0	0	0	0	0	0	0	0	0	0	0	0	0	0	0	0	0	0	0	0	0	0	0	0	0	0	0	0	0	0	0	0	0	0	0	0	0	0	0	0	0	0	0	0	0	0	0	0	0	0	0	0	0	0	0
CD24	12.4675	5.66357	6.80397	7.31325e-77	1.80913e-74	12.4675	13.3407	11.7749	0	12.2219	10.3402	13.1101	14.2119	11.1336	10.4884	11.8779	12.6331	10.5809	13.3504	12.5602	11.6457	12.1166	12.2351	13.4778	12.0163	13.0095	12.103	12.9259	13.6661	12.7402	13.4568	12.5487	14.311	12.727	12.1571	12.7315	12.966	12.1282	13.5474	12.2409	11.5391	13.3153	14.0303	10.9703	12.7762	12.6824	12.3357	13.6296	12.6365	10.8088	13.6682	14.0798	13.5771	13.4827	13.0522	13.5441	13.8068	12.8743	12.1323	13.6632	12.8174	12.7822	13.2093	13.6679	13.5105	12.6396	11.0051	13.5428	12.8738	12.8134	12.3901	12.3377	13.3109	12.7551	11.5423	13.0589	11.9282	12.8379	13.4147	13.6038	10.9889	0	12.9525	13.1685	11.7032	12.3006	13.6843	12.0597	12.6448	12.3052	11.9636	12.9494	12.1409	12.2242	12.6628	11.8624	13.2385	12.5326	12.5307	12.9233	12.7776	13.0562	12.5301	12.717	13.2329	12.6557	11.6643	11.7616	13.5622	12.5581	13.7233	13.5384	12.9129	13.7309	13.3988	11.7106	10.9138	13.6365	13.5394	12.2986	11.9474	12.0109	12.5946	13.4675	10.986	10.5181	12.7432	13.9622	12.5116	12.321	11.4862	13.023	12.6988	12.4106	13.2657	13.446	12.2729	0	10.7489	12.423	12.8792	12.2361	13.2205	13.2166	13.2391	12.7023	11.9653	13.7883	11.4778	12.1029	13.0139	13.2612	12.3704	13.2421	12.4461	12.8611	12.5847	11.2471	12.7342	13.1457	11.333	13.2704	12.1295	12.8952	12.2761	13.4272	11.52	12.6765	13.3567	12.4305	12.7107	12.4803	13.1707	13.0551	12.4841	13.0436	12.44	12.1545	11.7242	14.0064	12.4147	12.9266	12.5406	12.5034	13.0491	12.8201	11.1522	12.2682	12.6795	11.1538	13.0723	13.4546	11.2176	14.2531	11.5769	12.2019	12.3116	13.2889	13.2473	14.0556	12.9041	13.0247	11.6779	13.0638	13.8839	12.9424	13.1936	12.4615	13.1588	13.213	12.9325	12.6975	12.8929	12.0659	12.2921	12.1192	11.3783	12.8596	13.5058	12.946	10.0046	12.989	13.0087	12.403	11.3148	12.758	13.0904	13.3059	12.5951	12.951	11.7538	12.7524	12.6013	14.0328	10.6554	12.9752	12.3471	12.8567	12.5828	10.1572	13.5012	14.2387	13.4056	13.6112	12.953	11.8182	12.2675	11.3419	12.958	12.1795	13.6501	13.2024	12.8482	11.5838	13.1329	12.3417	12.8689	13.2841	13.2492	13.0125	12.8178	11.0783	13.1862	13.0357	12.151	13.4426	11.5339	13.0564	13.4828	12.6873	13.3165	12.2626	11.931	13.491	11.1595	12.8332	12.4125	13.1708	12.6147	12.5068	12.7814	12.5826	12.9593	12.5908	13.1347	13.2093	12.2207	12.5	12.4307	13.2745	12.2633	12.8754	12.1803	12.898	12.4464	12.7165	12.8394	11.5206	12.4961	12.6753	13.0924	12.0125	13.6234	12.3624	14.1369	13.2765	13.3101	12.1446	12.8581	13.0081	13.3009	12.7768	11.9499	12.2483	12.4671	12.6027	13.2176	13.0458	13.1134	13.7892	13.7281	12.4283	13.3623	12.583	13.4308	12.9975	11.9142	11.6296	12.2235	12.3648	14.0055	13.0649	12.7373	12.4017	12.6192	13.2487	13.1053	11.3281	13.2342	13.4635	12.6055	12.9312	13.7551	13.6219	12.888	10.8028	13.3344	12.3531	0	12.315	13.1347	12.8741	13.1067	12.5721	11.7792	12.5487	12.0646	12.8578	12.5401	12.1274	11.3059	11.4869	11.2055	13.6792	13.8638	12.5315	0	12.7272	13.7774	13.4281	12.5616	12.7868	11.2015	13.152	13.4157	13.3002	12.4781	13.4024	12.3371	13.6961	12.5594	12.9231	13.2764	11.1106	12.3113	11.4833	13.6483	12.6048	12.0374	12.24	13.6463	12.4786	13.0995	13.2027	11.4698	11.9301	12.7685	12.2387	12.8052	12.6809	13.1131	13.3977	11.9526	13.4529	13.4357	13.2075	13.0377	13.6514	12.7383	12.8097	13.417	13.1657	13.0216	12.2433	10.5329	13.6912	12.3388	12.7644	13.3401	0	12.5859	12.9758	12.9259	13.0612	12.7709	12.3074	11.2892	13.4459	13.3513	12.8691	12.9472	13.0408	11.3156	13.3375	14.3367	13.074	13.4077	13.1913	13.2532	12.3161	13.2365	13.0109	12.5725	12.3309	13.4388	12.7559	13.46	11.23	13.1704	13.7717	12.4987	13.5467	0	12.4131	12.862	13.8315	12.954	12.0755	11.2937	13.8157	12.2805	13.2985	13.4787	13.169	13.8257	12.7157	12.5244	12.0727	13.403	13.1639	12.9353	12.9306	12.6918	12.5855	13.3376	12.5216	10.5958	0	12.26	12.8407	12.4239	13.5654	12.6359	11.5282	11.7703	11.9973	11.458	13.1351	12.5052	13.8579	11.8969	12.4644	11.1463	12.9802	13.4458	12.9063	12.6659	12.4654	12.1686	12.1641	13.3427	13.5527	12.4686	13.1159	13.0821	12.586	12.8487	13.2013	11.6952	12.7171	12.699	13.1609	12.6142	11.7496	12.5394	13.3024	12.8075	0	12.3508	12.9251	10.7895	12.5178	12.2965	11.4394	11.0846	12.0666	13.0548	13.8553	13.1257	12.1165	12.4765	12.5697	0	12.1074	13.4534	12.5877	12.8654	12.6899	13.1476	12.4298	12.2014	13.2093	12.3337	13.1815	13.1136	12.6396	13.171	12.3612	12.7943	12.2503	12.0373	12.4274	11.1796	12.689	12.8066	11.4557	13.1852	12.9922	14.5897	12.9189	13.2584	12.7608	12.5348	12.7418	13.8367	13.1342	11.6604	12.5076	12.6729	13.7222	11.348	11.6135	12.6532	13.2879	13.436	12.011	12.863	13.1303	13.1835	13.5357	13.0363	13.4986	13.0684	13.9387	0	12.3569	11.6879	13.6261	13.7002	11.541	12.6965	13.0088	13.7784	12.6936	0	12.2531	12.963	11.4522	11.5305	11.9413	12.9628	11.5585	11.9172	12.4843	13.2452	11.6064	13.0144	12.2063	12.5319	12.3721	11.6121	10.1467	12.8403	12.2844	13.0327	12.7058	11.609	12.1406	0	12.4272	13.4328	13.5065	11.3875	11.814	12.2873	12.7332	13.9757	12.629	13.5559	13.095	12.4064	13.0524	13.3727	13.0892	13.866	12.919	13.2593	13.7431	11.2836	13.5772	12.0997	13.4592	13.0109	13.0855	12.5305	13.3998	12.6603	12.5801	12.8128	12.4893	13.2864	11.1965	12.6932	12.8703	12.3804	12.5648	12.0615	12.9005	13.2494	11.679	12.9537	12.4723	13.1121	13.2799	12.5545	11.997	10.7213	12.9472	12.6409	12.9278	12.0866	12.5833	13.2272	10.5847	11.8307	12.8521	12.2672	13.1837	12.3348	13.2328	13.3598	11.7792	12.693	11.9397	12.8203	12.0168	14.2888	13.3303	12.1869	13.176	10.5387	13.0868	13.1735	12.8758	12.628	12.7575	13.0199	13.3787	11.5978	13.5545	12.592	13.0708	12.924	11.7174	12.6908	11.2409	13.2261	12.5622	12.3894	12.5101	0	12.5933	11.5458	12.5701	11.7678	12.5029	12.3013	12.3773	10.7816	12.2599	13.1167	12.9188	12.6521	11.8566	12.9162	13.2456	13.1519	13.0145	12.6448	13.8544	12.6609	12.5991	13.6357	13.1084	14.077	13.5547	11.9169	12.5396	12.9321	12.8754	12.7255	12.2802	13.6194	13.218	12.6702	12.6293	12.3874	13.4824	13.3512	12.0032	12.2933	13.7322	11.9062	13.0553	11.5722	12.862	13.4154	12.436	13.807	12.3864	12.6795	12.3861	12.8595	10.9641	13.0354	13.3164	11.9976	12.1096	13.6484	12.5167	12.936	10.3653	13.6435	12.603	12.4213	13.3185	12.259	12.9517	11.8872	10.2107	12.0717	12.7835	11.5138	12.5324	12.1568	13.8239	12.3722	12.3674	12.8203	12.4666	13.0123	12.6581	12.2176	13.1434	13.7525	13.118	12.6439	12.6083	13.3668	13.0162	11.7645	11.7551	13.111	12.3519	11.497	13.0199	12.7956	12.7712	12.4933	13.5853	12.0279	12.7595	13.6693	10.4146	13.0059	12.5827	12.5076	12.8761	12.6691	12.9297	13.5661	13.1538	12.8042	12.6407	12.6335	13.2104	13.2015	13.4476	12.3748	0	12.8003	13.3831	13.614	12.9795	12.541	11.8387	13.2812	11.7804	12.8913	13.2661	13.7856	12.3166	13.518	13.6312	14.2881	13.2149	0	12.8236	12.6365	13.7141	13.2102	10.9618	13.1448	12.707	13.3788	13.138	12.6597	12.7937	12.1495	13.2053	13.4123	13.0215	13.0903	9.71364	13.7185	13.1288	11.2984	12.386	12.6329	13.3925	13.3134	11.866	11.9879	13.3652	11.3363	12.3541	12.1621	11.9614	12.9418	11.8598	13.5549	12.8859	13.1835	11.1678	0	12.3291	12.5475	11.994	13.2942	13.838	13.3067	12.1001	11.7727	13.201	11.2743	13.5417	12.4976	12.8737	12.4586	12.7418	13.5327	10.0986	12.6002	13.0455	12.9617	13.0617	12.7059	12.8395	13.1011	11.4752	11.8892	13.7208	12.2113	11.4723	12.7861	12.5036	11.99	12.5852	13.0738	13.118	12.2482	11.4342	13.3837	13.2699	12.2815	11.4255	10.8113	13.0709	12.8689	10.3063	13.1845	13.9207	12.9404	13.4498	12.7046	11.7743	12.8431	13.951	13.159	11.3904	12.8499	0	13.4601	12.2281	12.8832	11.0838	12.8071	12.1103	12.5386	13.2109	13.2867	13.5914	12.6197	10.8867	10.9619	12.3787	11.399	12.3466	11.8083	13.1498	12.5102	12.3993	12.6602	12.8917	11.2868	12.9472	12.5024	12.3584	12.8992	12.7841	0	13.2071	13.0144	13.2089	12.7839	12.4066	13.5322	12.0044	11.3069	12.8285	13.5783	11.3072	12.2714	12.6515	12.7127	13.1203	13.3489	11.8666	12.9508	13.2379	13.0893	12.7675	13.2746	12.2019	10.5971	11.7864	11.96	12.5233	12.9718	13.2132	12.5129	12.9542	12.5513	12.6787	13.3602	12.7092	13.3193	12.6922	12.5716	11.6602	13.6042	11.8454	12.6472	12.9312	13.569	0	11.0728	12.4287	12.0505	11.8146	13.334	12.5005	12.4572	12.6705	13.0418	13.3102	13.7461	11.6495	12.5614	11.8641	12.3506	11.8541	12.5908	13.1551	13.9119	10.1516	13.0677	12.2695	13.5288	12.7143	12.239	13.5256	13.2767	13.3261	13.4416	14.0024	13.1165	11.9837	12.1274	13.7413	13.29	13.2663	13.7563	12.3102	13.1341	12.8122	12.9433	12.2283	13.4335	12.1438	12.2615	12.9504	13.4422	13.4915	12.7835	13.424	12.3796	13.5636	13.0864	12.7057	12.7099	13.223	12.6552	12.9518	13.169	13.2602	11.9484	12.1741	12.6402	12.1395	12.3424	12.8183	13.4465	13.1432	11.9462	13.3037	12.9839	13.0993	13.0697	12.6081	13.9103	10.9072	12.5234	12.8649	12.9873	13.0113	13.2594	13.7784	13.2431	13.015	11.5609	14.1875	13.47	12.5931	13.0159	12.1852	12.9683	11.9672	13.3	13.5963	12.1158	12.6139	13.081	11.168	11.6657	12.9552	13.3351	12.0239	14.1099	12.49	13.385	13.9666	13.177	12.1497	12.9378	0	12.8646	12.2106	13.6475	12.1233	13.3516	12.362	12.7439	12.8113	11.8308	13.8317	12.2368	13.6826	13.851	12.9097	13.0027	11.4545	14.0296	13.4573	12.8101	12.9694	12.2067	13.2423	10.5082	12.0747	13.7147	12.8394	13.0122	12.3711	13.3005	12.8578	13.0616	10.8598	12.336	13.3148	13.8993	11.9182	12.7139	12.6306	14.1127	12.437	13.2956	13.153	13.7093	12.4153	12.5227	13.3115	13.4557	12.2531	13.0988	11.5475	12.8724	13.3498	13.6936	12.2361	12.7696	13.0654	11.7167	12.7753	13.0383	13.1523	12.4539	13.5049	12.6366	13.0001	12.5364	12.6622	12.7599	13.2201	13.5459	12.9692	12.8316	14.1477	11.9325	13.3247	12.5838	12.9538	10.7473	13.6479	12.8917	13.3948	13.144	12.9784	12.2197	13.5414	12.4149	12.2902	13.1832	13.0265	12.613	14.1898	12.9333	12.9875	11.9168	12.7607	12.9689	11.9956	13.22	12.707	11.715	12.3368	13.0694	12.934	12.5448	11.162	12.5642	12.2388	12.3943	11.5705	12.0814	13.2782	10.9858	11.4949	0	12.5549	11.2401	0	10.8258	0	12.3383	0	0	12.1951	0	12.5481	0	9.35399	0	11.6336	11.7304	0	0	0	0	0	0	10.6198	0	0	0	11.522	10.7305	0	0	0	0	10.3772	0	12.2334	11.5548	0	0	10.6074	10.8577	10.0201	0	0	0	0	0	0	10.8557	10.3455	8.91754	0	9.60733	10.9811	9.61758	0	0	0	9.5076	9.73041	0	10.2168	10.3453	0	11.9696	0	10.3348	10.6504	0	9.8429	9.36647	0	10.5571	0	11.0684	0	0	11.9097	10.9785	11.1786	12.0624	8.69945	10.2442	10.7857	0	0	9.29263	0	12.2993	0	8.8604	11.4156	10.7361	12.1278	0	9.35483	11.5808	0	0	0	0	10.784	0	0	10.5062	9.45062	10.415	0	12.0707	13.3745	0	10.352	0	0	0	0	0	8.95719	0	11.157	12.4459	0	9.62483	9.73641	0	0	0	9.74343	10.0265	11.3634	0	0	0	0	9.61611	0	0	0	0	0	11.2525	0	0	0	0	11.958	0	11.9293	0	0	11.9563	0	11.1917	0	0	0	0	10.6971	0	9.80506	10.1138	11.9017	12.2424	11.444	10.0606	11.4668	0	0	0	13.0696	11.662	0	0	10.1819	0	0	12.0591	10.6953	11.7661	11.7274	0	0	10.1409	11.8635	11.6677	0	11.5464	0	0	0	10.9643	10.9676	0	0	0	0	0	0	0	13.3655	11.0553	9.53947	12.8496	0	0	10.9533	0	9.14507	0	11.6501	12.099	12.0022	12.9529	0	10.2214	0	0	0	11.4081	13.0104	12.0307	0	0	11.0741	10.7625	0	0	10.7387	0	0	0	0	10.5285	13.3598	0	11.8796	10.6317	10.5202	0	0	0	0	9.64474	0	0	0	0	9.89204	10.832	0	0	0	0	12.7855	10.926	11.4388	0	10.6194	11.8547	0	0	0	12.0341	0	10.9016	10.1484	0	11.8051	0	0	11.8077	9.97242	10.1332	12.0981	9.45718	10.7373	0	0	10.1701	10.4695	11.943	0	11.3594	9.78854	10.7475	12.5948	0	12.1087	0	11.2714	12.251	0	0	11.3039	11.7049	0	0	0	11.0136	10.4713	11.8734	9.57888	11.1129	11.4198	10.5237	12.4382	0	0	0	0	0	12.9939	0	0	0	12.7121	11.5367	12.6611	10.7249	12.0613	0	11.486	9.72882	10.6502	0	0	11.7496	0	11.6666	9.54602	0	10.2913	10.7926	11.4192	0	11.8624	10.4842	9.69371	9.68611	11.4637	10.5209	10.7744	0	10.1417	11.2456	0	0	0	9.61306	12.073	10.7919	0	0	0	0	10.4102	9.72078	13.295	0	11.1822	0	0	12.0018	10.9215	9.76807	0	11.7175	10.4679	0	0	10.4955	9.7511	12.0433	12.8549	0	0
BACH2	3.45287	0.630099	2.82277	5.26704e-48	6.11116e-46	0	0	0	0	10.2228	0	0	0	0	0	0	0	0	0	10.561	0	0	10.236	0	0	10.4254	10.5187	0	0	0	0	0	0	0	0	0	0	0	0	0	0	0	0	0	0	0	0	0	0	0	10.4992	0	0	0	0	0	0	0	10.548	0	11.4958	10.4611	0	0	0	0	0	0	0	10.4923	0	0	0	10.7557	11.5423	0	0	0	10.8304	10.7972	0	0	0	0	0	0	0	0	0	10.7208	10.3794	0	0	9.90351	0	0	0	10.5334	0	0	0	11.7345	0	0	0	0	10.6647	0	0	0	0	0	0	10.9242	0	0	10.9138	0	10.7327	0	0	0	0	0	0	0	10.7438	0	0	10.3219	0	0	0	10.4114	0	0	0	0	0	0	10.8798	0	0	10.6324	0	0	10.9656	10.789	0	0	0	0	0	0	9.86246	10.0549	0	0	0	0	0	0	0	0	0	0	9.936	0	0	0	0	0	0	0	0	9.46052	10.4407	0	11.7242	0	0	0	0	0	10.2428	0	0	10.6838	0	0	10.4882	0	0	0	0	9.88121	0	0	10.6631	0	9.73568	0	0	0	0	0	0	0	0	0	0	10.8907	0	0	11.7073	0	0	10.2756	10.3369	0	0	0	0	0	9.31646	9.75943	0	0	10.0113	0	0	0	9.79531	0	0	9.80673	0	0	0	0	11.5016	0	9.94747	0	0	9.81942	0	0	9.50039	0	0	10.8811	0	0	9.67512	0	0	0	0	11.4279	10.2339	11.0783	0	10.0369	0	9.63692	9.94989	0	0	0	10.1477	0	0	0	0	11.2486	9.41434	9.71291	10.4456	0	0	0	0	0	0	0	0	0	0	0	9.45769	0	0	0	10.1255	10.7171	0	0	0	0	10.3929	9.20728	0	0	0	0	0	0	0	0	0	9.07883	0	0	9.88338	0	0	9.24064	0	0	0	9.84461	0	9.777	0	0	10.33	0	0	0	0	0	0	0	9.81319	9.66539	0	0	0	10.0053	0	0	9.50907	9.81605	11.0811	0	10.5278	10.3539	10.2175	0	0	9.55389	0	0	0	9.74281	0	10.1585	0	10.1284	0	9.90296	10.2061	0	0	0	0	0	0	0	0	0	9.20329	0	0	0	0	10.8181	0	9.99693	0	9.7547	10.4699	10.1113	0	0	0	0	0	9.65653	9.74096	0	0	9.74479	9.88583	9.93122	9.60027	9.24082	0	0	0	10.077	0	9.86931	0	11.208	0	10.9516	10.7389	0	0	10.8444	10.8523	11.6585	0	0	0	0	0	0	0	0	0	0	0	0	10.2898	9.86233	0	0	10.4886	0	0	0	0	0	0	0	9.66984	9.14841	0	9.84237	0	0	10.2699	0	9.65433	0	0	0	0	0	10.4146	9.82947	0	0	0	9.75495	0	0	0	0	10.3097	0	0	9.90959	0	0	9.94492	0	0	10.6094	0	9.58715	0	0	10.5958	0	11.2603	0	0	9.47981	0	0	0	0	12.4577	0	0	0	0	10.4652	0	0	0	0	0	0	0	0	0	0	0	0	10.9127	10.5867	0	0	10.4734	9.91098	9.89293	0	0	10.1655	9.54108	0	9.80893	0	9.76719	0	10.7895	0	0	0	10.0852	0	10.3553	11.5337	0	0	0	9.98594	0	0	0	0	0	0	0	0	9.88067	0	0	0	8.79476	0	0	10.0404	0	0	0	0	0	8.8845	0	10.871	0	10.9927	0	0	10.9371	9.59259	0	0	0	0	9.66177	0	10.3519	0	0	0	10.0694	10.1191	0	11.0113	0	0	0	0	9.71593	0	10.2621	0	0	10.7725	11.1031	0	0	9.54248	10.5273	10.6876	0	0	0	9.93234	0	0	0	0	0	0	0	0	0	0	0	0	9.5336	0	0	11.1461	0	0	0	0	0	0	0	0	9.73396	0	0	0	10.7029	0	9.88965	0	0	10.5108	0	0	0	9.92057	0	9.59871	0	0	10.2842	10.578	0	0	10.0122	10.0866	0	8.87915	0	0	9.64451	0	11.117	0	0	0	0	0	11.0619	0	0	9.68031	0	0	0	0	0	10.4128	0	0	0	0	0	10.584	0	0	9.51033	0	9.46164	10.015	11.598	0	0	9.4589	11.3714	0	10.2363	10.4326	0	0	0	11.0611	10.5387	0	10.5893	0	10.0442	9.58926	10.2136	10.9198	10.0138	0	10.0082	0	9.46641	0	0	0	9.64278	10.7555	0	10.1891	0	10.0095	0	10.9857	9.76907	0	0	11.3775	0	9.67642	0	9.75035	0	0	0	10.2466	9.45334	10.4304	11.0603	0	0	12.0143	0	0	0	9.30896	0	0	9.3492	9.41788	0	0	10.5328	9.76006	0	0	0	10.0243	9.35323	11.0036	9.70977	0	10.9066	0	0	0	0	11.6992	0	0	0	11.3864	0	9.96478	10.5767	0	0	0	0	9.51843	0	0	0	0	9.4231	0	0	0	0	0	0	10.4623	0	9.7265	0	10.3655	0	0	0	9.29869	9.84382	0	9.63418	9.4449	9.29525	0	9.324	11.0238	10.7825	0	9.18159	10.7555	0	0	0	10.0211	0	0	0	10.0016	0	0	0	0	10.1996	0	9.70172	11.2915	0	0	10.1078	0	0	0	0	0	0	0	0	0	10.8009	0	0	0	9.73506	0	0	10.1962	9.72285	0	0	0	9.93438	11.3097	0	10.9931	10.2788	10.8242	9.83052	0	0	9.96248	9.4463	0	9.57316	0	10.2013	0	9.56617	10.2064	0	0	0	9.71364	0	0	0	9.80236	10.6336	0	0	10.2819	9.98901	0	0	0	9.35662	9.96248	9.77335	9.86099	10.3859	0	0	0	0	9.00971	0	9.41081	0	9.66972	0	0	9.45243	0	0	0	0	10.5525	9.46042	10.1579	9.83367	0	0	10.8238	0	10.0629	9.24867	0	9.78067	0	0	9.8154	9.6279	0	11.7863	9.04662	0	9.77928	11.0743	10.6593	0	9.4358	0	9.57119	0	0	0	0	0	0	0	0	10.7711	0	0	0	0	0	0	0	0	10.8754	9.55498	9.23024	0	10.0844	10.0009	0	0	9.12583	9.48124	9.89239	8.92206	0	9.37838	0	0	0	9.48794	0	10.9257	0	9.20295	0	10.2874	0	9.50415	0	9.44169	10.2001	10.7225	10.6229	9.55671	10.4728	0	9.60083	0	0	0	10.1291	0	0	11.0494	9.65306	0	0	0	0	9.78232	0	0	0	0	9.88121	0	11.0497	0	0	9.80326	9.51453	0	10.7849	0	0	9.90213	0	0	9.69371	10.9871	9.07743	9.79838	0	0	0	10.7623	0	9.48918	0	9.72992	10.815	10.0134	10.1796	9.459	0	11.3052	0	0	0	9.39339	0	0	0	0	0	10.3279	0	9.60991	9.68599	0	0	0	9.94194	0	0	0	9.41946	0	9.98477	0	0	10.5903	11.2667	0	9.98945	0	0	0	0	9.84992	10.5594	9.45587	0	9.85871	0	0	9.51896	10.7951	10.2428	9.62858	0	0	0	0	0	0	0	0	0	0	9.8189	0	0	0	0	9.94733	9.98302	0	0	10.0709	0	0	10.9072	10.7166	0	0	0	0	0	11.2436	0	0	0	0	0	10.0171	9.86447	0	0	9.84197	0	0	8.53012	0	0	10.0816	0	9.24989	9.7034	0	10.1691	0	0	0	0	10.6167	0	0	0	10.7414	0	0	0	0	0	0	0	10.2377	0	0	11.4949	0	0	0	9.75843	0	9.97069	10.6223	0	10.5082	0	0	0	0	9.78752	11.301	0	0	0	0	0	0	0	0	9.63223	0	10.8526	9.83762	10.4534	9.90337	0	10.9382	0	0	0	0	0	9.704	0	11.3722	9.43053	0	0	0	0	9.71787	0	9.87026	0	0	10.0014	0	0	0	9.89952	10.3769	0	9.66329	0	0	9.62597	10	10.6326	0	0	10.8923	0	0	9.52075	0	0	0	0	0	10.0277	0	0	9.61306	0	0	0	0	0	0	0	10.7154	11.3371	0	0	0	0	10.2432	0	9.58859	0	0	0	0	9.91098	0	9.23517	0	0	0	0	0	0	0	0	0	0	0	0	0	0	0	0	0	0	0	0	0	0	0	0	0	0	0	0	8.86743	0	0	0	0	0	0	0	0	0	0	0	0	0	9.40964	0	0	0	0	0	0	0	0	0	0	0	0	9.96925	9.5076	0	0	0	0	0	0	0	9.33594	0	0	0	0	0	0	0	0	0	0	0	0	0	0	0	0	10.7857	0	0	0	0	0	0	0	0	0	0	0	0	0	0	0	0	0	0	0	0	0	9.45062	0	0	0	0	0	0	0	0	0	0	10.6561	0	0	0	0	0	0	0	0	0	0	0	0	0	0	0	0	0	0	0	0	0	0	0	0	0	0	0	0	0	0	0	0	0	0	0	0	0	0	0	0	0	0	0	0	0	0	0	0	0	0	0	0	0	0	9.87376	0	0	0	0	0	0	0	0	0	0	0	0	0	0	0	0	0	0	0	9.38404	0	0	0	0	0	0	10.0669	0	10.0559	0	0	0	0	0	0	10.1438	0	0	0	0	0	0	0	0	0	0	11.4081	0	0	0	0	0	0	0	0	0	0	0	0	0	0	0	0	0	10.6317	0	0	0	0	0	0	0	0	0	0	0	0	0	0	0	0	0	0	0	0	0	0	0	0	0	0	0	0	0	0	0	0	0	0	0	0	0	0	0	0	0	0	0	0	10.0973	0	0	0	9.7888	0	0	0	0	0	0	0	10.3044	0	0	0	0	0	0	0	0	0	0	0	0	0	9.77839	0	0	0	0	0	0	0	0	0	0	0	0	9.86246	0	0	0	0	9.6627	0	0	0	0	0	0	0	0	0	0	0	0	0	0	0	0	0	0	0	0	0	0	0	0	0	0	0	0	0	0	0	0	0	0	0	0	0	0	0	0	0	0	0	0	0	0	0	0	0	9.99062
HTR1B	2.95062	0.0262254	2.92439	9.11384e-86	2.54237e-83	0	0	0	0	0	10.3402	0	0	0	0	10.2937	0	0	0	10.561	0	10.5323	0	0	0	11.4249	0	0	0	0	10.8725	0	0	0	0	0	0	0	0	0	0	0	0	0	0	11.6827	10.3365	11.3081	0	0	11.4987	0	0	0	0	0	0	0	0	10.3423	0	0	0	0	0	0	0	10.7362	0	10.4923	10.8057	10.3385	0	0	11.5423	0	0	0	0	10.7972	0	0	10.953	12.1687	11.7032	0	0	0	0	0	0	0	10.5566	0	0	0	0	0	0	0	0	0	10.5308	0	0	0	0	10.762	0	10.5588	0	0	0	10.9242	0	0	0	0	0	0	0	0	11.0101	0	0	0	11.7434	0	0	0	0	10.0243	0	0	0	0	10.6885	0	9.74973	0	0	0	0	0	10.9177	11.1178	0	0	0	0	0	11.2617	0	0	0	11.6389	0	0	9.73568	10.4462	0	0	0	0	0	11.1058	0	0	0	0	0	0	0	0	0	9.46052	10.4407	0	0	0	11.6779	0	0	0	10.2428	0	0	10.6838	9.68102	0	11.4877	0	0	0	0	10.8804	9.72809	0	0	12.4708	0	0	12.6777	0	0	0	0	9.29362	0	0	12.6695	0	0	0	0	0	11.3783	0	0	0	0	10.2895	0	10.0821	0	10.7586	0	10.1371	0	0	0	0	0	0	0	0	0	0	0	0	0	0	0	0	0	0	0	0	9.50039	11.4428	0	0	0	0	0	0	0	0	11.2496	11.4279	0	12.078	0	0	10.5666	9.63692	0	0	0	0	0	0	0	0	0	0	0	0	0	0	0	0	0	0	0	0	0	10.9155	0	0	0	0	0	10.7287	0	12.3015	10.6701	0	0	0	0	0	10.9236	9.55671	0	9.95589	10.9887	0	0	0	0	0	0	0	0	0	9.89705	9.24064	0	0	0	0	8.9727	11.3609	0	0	0	11.0449	10.2244	0	0	0	0	0	9.81319	9.66539	0	0	0	0	0	0	0	0	11.6659	0	0	0	0	9.50938	0	0	9.78625	0	0	0	0	9.15972	10.5409	0	0	0	10.2061	10.3583	0	0	0	0	0	0	0	0	0	0	10.8314	0	0	0	0	9.99693	9.97561	0	0	10.1113	0	9.89938	10.19	0	0	0	0	11.4788	0	0	0	0	10.5993	0	0	0	0	0	0	0	0	0	0	0	10.7389	11.0029	0	0	9.85311	0	10.5329	0	0	0	0	0	0	0	10.3419	0	0	0	0	0	0	0	0	12.0409	0	0	0	9.61622	9.60206	0	0	0	11.2369	0	0	10.7465	9.27106	0	0	0	9.84992	0	0	0	0	0	0	11.0248	10.6328	10.7541	0	0	0	0	10.3097	0	0	0	11.1098	0	0	0	0	0	0	0	0	0	0	10.1292	0	11.2561	0	0	0	9.52966	10.1861	0	0	0	0	0	0	0	0	0	0	10.4477	11.0814	10.881	0	9.84342	0	0	0	0	9.91348	10.5867	0	10.88	0	9.91098	9.89293	0	10.0304	0	9.54108	0	0	12.4663	0	0	0	10.7111	0	0	0	0	9.35644	12.1185	0	0	11.1549	0	0	0	0	0	0	0	0	0	0	10.8879	0	0	0	0	0	0	10.7949	0	0	0	0	0	0	11.8706	0	0	0	0	0	0	11.535	0	0	0	0	0	0	0	9.34966	0	0	0	0	12.011	0	0	0	0	9.71593	0	10.2621	0	0	0	0	10.6269	0	0	0	11.2723	0	0	0	10.9316	10.6418	0	0	0	0	0	0	0	10.661	0	0	10.2073	0	0	0	0	0	0	0	0	9.61036	11.1409	0	0	0	0	0	0	0	10.1494	9.88965	0	0	9.5118	0	10.5938	0	10.9198	0	0	11.4523	0	0	0	0	0	0	0	0	0	0	0	0	10.49	0	0	10.1093	0	10.2114	10.9803	0	10.9011	0	0	12.3688	0	0	0	11.2329	0	0	0	0	0	0	0	9.32243	0	0	10.0459	10.4606	0	0	10.6486	0	0	0	0	0	11.4321	0	0	0	0	0	10.7655	9.59026	0	0	9.58926	0	12.2413	0	11.5548	0	10.072	0	0	0	0	0	0	11.1673	11.1885	0	0	0	10.9857	9.76907	12.3103	10.7169	11.7924	0	0	0	11.7491	9.06961	0	10.8013	10.2466	9.45334	0	0	0	0	0	0	9.93982	0	0	9.91806	0	9.3492	9.41788	9.55725	0	9.53381	0	0	0	0	11.0236	0	11.7403	10.7089	0	0	0	10.5727	0	10.7157	10.1151	10.9331	0	10.8727	11.3864	0	0	10.5767	0	9.9987	0	11.064	0	10.6149	9.36637	0	11.3403	12.5912	9.15095	0	0	0	10.2107	10.0727	0	0	9.7265	0	0	10.0514	10.5608	10.4992	11.6188	11.4277	9.49001	0	0	10.2941	0	10.3229	0	11.3672	9.84766	9.18159	0	9.94236	10.5453	0	11.0204	0	9.3138	0	0	0	0	11.0849	0	13.0059	0	0	0	11.8212	0	11.1072	9.24911	9.63589	10.0569	0	9.40505	10.8802	10.1268	0	0	9.80171	0	10.445	0	10.7342	0	0	0	10.722	0	10.3272	9.7331	0	0	0	0	12.2779	9.82503	0	0	9.51159	0	0	0	0	10.1391	0	0	11.1499	0	9.60665	0	9.92169	0	0	0	11.2984	9.80236	0	0	10.5069	0	0	0	0	10.5474	10.3555	9.96248	9.77335	10.8602	0	0	11.184	10.1684	10.5996	0	0	0	0	0	11.3072	0	0	0	12.274	8.95955	9.49935	10.5525	0	0	0	12.0976	10.4311	10.8238	12.1139	11.0622	9.24867	9.67113	9.78067	0	9.56879	0	9.6279	11.0575	0	10.6298	0	0	12.0739	0	0	9.4358	0	0	9.96076	0	9.22791	0	9.4114	0	12.1847	0	0	9.86622	9.53637	0	10.3846	0	0	0	11.1134	12.4599	9.55498	9.23024	0	11.0838	0	11.3736	11.5389	0	0	9.89239	8.92206	0	0	9.79505	11.8139	0	0	0	12.2472	0	9.20295	0	0	0	10.5032	0	0	0	0	11.9443	10.5557	11.4723	0	0	0	0	0	0	10.9939	0	0	9.65306	0	0	0	10.2824	10.7815	9.65456	9.50614	10.6527	9.46916	9.88121	0	0	0	0	0	9.51453	0	0	0	11.0942	10.9014	0	9.51379	9.69371	0	0	9.79838	11.4305	0	9.93248	12.0838	0	0	0	9.72992	13.1363	0	11.179	10.458	0	11.3052	9.72675	0	0	0	0	9.35258	0	10.4217	0	0	10.1516	11.1936	0	0	11.4922	0	0	9.95603	11.7414	0	0	10.7953	0	9.32197	9.9353	9.59125	0	0	0	11.1346	0	0	0	0	9.5604	11.0395	0	0	0	0	0	0	0	0	0	0	0	0	0	0	0	0	0	0	0	0	0	0	0	0	0	0	0	0	0	0	0	0	0	0	0	0	11.7787	0	0	0	0	0	0	0	0	0	0	0	0	0	0	0	0	0	0	0	0	0	0	0	0	0	0	0	0	0	9.88993	0	0	0	0	0	0	0	0	0	0	0	9.91098	0	0	0	0	0	0	0	0	0	0	0	0	0	0	0	0	0	0	0	0	0	0	11.1294	0	0	0	0	0	0	0	0	0	0	11.2534	0	0	0	0	0	0	0	0	0	11.1907	0	0	0	0	0	0	0	0	0	0	0	0	0	0	0	0	0	0	0	0	0	0	0	0	0	0	0	0	0	0	0	0	0	0	0	0	0	0	0	0	0	0	0	0	0	0	0	0	0	0	0	0	0	0	0	0	0	0	0	0	0	0	0	0	0	0	0	0	0	0	0	0	0	0	0	0	0	0	0	0	0	0	0	0	0	0	0	0	0	0	0	0	0	0	0	0	0	0	0	0	0	0	0	0	0	0	0	0	0	0	0	0	0	0	0	0	0	0	0	0	0	0	0	0	0	0	0	0	0	0	0	0	0	0	0	0	0	0	0	0	0	0	0	0	0	0	0	0	0	0	0	0	0	0	0	0	0	0	0	0	0	0	0	0	0	0	0	0	0	0	0	0	0	0	0	0	0	0	0	0	0	0	0	0	0	0	0	0	0	0	0	0	0	0	0	0	0	0	0	0	0	0	0	0	0	0	0	0	0	0	0	0	0	0	0	0	0	0	0	0	0	0	0	0	0	0	0	0	0	0	0	0	0	0	0	0	0	0	0	0	0	0	0	0	0	0	0	0	0	0	0	0	0	0	0	0	0	0	0	0	0	0	0	0	0	0	0	0	0	0	9.9132	0	0	0	0	0	0	0	0	0	0	0	0	0	0	0	0	0	0	0	0	0	0	0	0	0	0	0	0	0	0	0	0	0	0	0	0	0	0	0	0	0	0	0	0	0	0	0	0	0	0	0	0	0	0	0	0	0	0	0	0	0	0	0	0	0	0	0	0	0	0	0	0	0	0	0	0	0	0	0	0	0	0	0	0	0	0	0	0	0	0	0	0	0	0	0	0	0	0	0	0	0	0	0	0	0	0	0	0	0	0	0	0	0	0	0	0	0	0	0	0	0	0	0	0	0	0	0	0	0	0	0	0	0	0	0	0	0	0	0	0	0	0	0	0	0	0	0	0	0	0	0	0	0	0	0	0	0	0	0
MYO6	3.77662	0.928279	2.84834	1.95254e-40	1.7655e-38	10.883	0	0	0	10.2228	0	0	0	11.1336	10.4884	0	0	10.5809	0	0	0	12.1166	0	0	0	0	0	0	0	10.7409	0	0	11.9894	0	10.5728	0	0	0	10.9631	11.6561	0	12.7304	10.7091	10.9703	0	0	0	0	0	0	0	0	0	10.3138	0	0	0	0	0	10.3423	0	0	0	0	0	0	0	10.7362	0	10.4923	0	0	0	0	0	12.0591	0	0	10.8304	0	11.9885	0	12.5375	0	0	0	0	0	0	0	10.3794	0	0	0	11.0783	10.8628	0	0	0	0	12.1928	0	10.5308	0	11.6482	0	10.6647	0	0	0	0	10.7318	0	0	10.078	10.7111	0	0	10.7327	0	0	0	0	0	0	0	11.7434	12.1551	11.5119	11.3213	0	11.0236	11.1143	0	0	11.639	0	10.3819	9.74973	10.4238	10.8798	10.6517	0	10.6324	0	0	0	0	10.4783	0	0	0	0	11.2425	0	0	10.5854	11.2471	0	9.4472	0	0	0	0	0	0	0	0	0	11.2085	0	0	0	0	11.0695	10.4595	0	0	0	0	0	9.46906	0	10.1824	0	0	0	0	0	0	0	0	0	0	0	0	9.72809	9.83091	0	0	0	0	0	0	11.7143	10.1362	0	10.2925	0	0	0	0	9.19476	10.7444	10.7077	0	0	9.27676	0	0	0	0	9.55098	0	0	0	0	10.1371	0	0	10.7542	10.1684	0	0	0	0	10.3479	0	9.99899	0	0	0	0	0	10.9536	0	10.6831	0	0	9.85885	9.74479	0	0	0	0	9.34367	0	0	0	0	10.2339	0	9.86568	0	0	0	0	11.6417	10.3139	0	0	0	0	10.9066	10.1602	0	0	0	0	0	0	9.99885	0	0	10.1358	0	10.2216	0	10.1098	0	0	0	0	9.72955	0	0	0	0	0	0	9.39397	0	10.9236	0	0	0	0	0	9.27524	0	8.84447	0	0	0	8.88491	10.0189	0	9.24064	0	0	10.559	0	9.97127	9.777	0	0	0	0	0	0	0	11.0654	0	0	0	0	10.1065	0	0	0	0	10.3471	9.50907	0	10.0818	0	11.1125	0	0	11.5079	0	0	0	9.98828	0	9.74281	0	9.15972	0	0	10.3064	0	10.2061	0	0	0	0	0	9.97141	0	0	10.2028	10.2021	0	10.8314	0	0	0	0	0	0	0	0	0	10.7269	0	0	0	0	0	9.74096	0	0	0	9.88583	9.93122	9.60027	0	0	9.68243	10.9438	0	0	11.4533	10.8514	11.7928	0	0	0	0	10.7173	9.84515	0	0	0	0	0	9.95832	0	0	0	10.3917	0	0	0	0	0	0	0	10.0629	0	10.4567	0	0	10.1679	0	9.60206	9.4927	0	0	0	11.4263	0	9.74738	0	0	0	0	0	9.77322	0	11.7397	0	9.82947	11.0551	0	0	0	10.2943	10.6466	0	0	11.3092	0	0	0	0	0	0	0	0	12.1938	0	0	0	10.9371	11.5953	0	12.26	9.6723	0	9.47981	0	0	0	9.67677	0	0	0	0	0	0	0	10.9807	10.6392	0	0	0	0	0	10.643	0	0	0	9.91348	0	11.434	0	0	0	0	0	11.0297	0	9.54108	0	10.8081	0	0	11.7554	0	0	9.97575	11.4394	11.0846	0	0	10.5342	0	0	10.1556	9.98594	0	10.1084	0	11.588	10.866	0	0	0	0	0	9.16598	0	0	10.6403	0	11.0397	11.7945	0	0	0	11.1796	8.8845	0	0	0	10.9927	0	11.3343	11.9367	0	0	9.93572	0	0	0	0	10.3519	0	0	0	0	11.1184	10.1152	11.0113	0	10.9609	0	9.36779	9.71593	0	0	0	11.4434	0	0	0	0	9.54248	9.52828	0	0	0	0	10.9316	0	9.86824	10.531	0	0	0	9.59681	0	10.661	0	0	0	0	9.05264	0	0	9.84171	0	0	0	0	0	10.1035	0	9.73396	0	0	9.23102	10.7029	0	0	0	9.97228	0	0	9.5947	10.5662	9.92057	0	0	0	0	0	10.578	0	0	0	0	10.946	8.87915	0	10.411	9.64451	0	0	0	0	0	0	0	0	0	10.6652	9.68031	0	0	0	0	0	0	0	0	0	0	0	0	9.32243	0	0	10.0459	0	0	0	10.6486	0	9.4589	10.3719	10.9401	0	11.4321	10.7046	10.6306	10.6026	0	0	0	0	0	11.0435	9.58926	11.7977	0	10.0138	10.9701	0	0	0	0	0	0	10.6419	9.75632	0	0	0	10.0095	0	0	9.76907	9.50467	9.71775	9.79364	0	0	0	9.75035	9.06961	0	0	10.2466	9.45334	0	0	0	0	0	10.4667	0	10.7559	0	9.91806	0	9.3492	0	9.55725	11.5435	0	10.7592	8.97241	0	10.3883	11.0236	0	0	9.70977	10.6456	0	9.47222	10.5727	9.54183	10.7157	0	10.3486	11.3866	9.87349	12.3861	0	9.96478	11.1614	0	9.9987	0	0	9.51843	9.61577	9.36637	9.32372	11.6033	9.4231	0	0	9.49405	10.303	12.5316	0	0	0	0	10.1577	11.3649	0	0	0	0	0	9.49001	0	0	0	9.79748	0	0	10.7825	10.8469	10.7649	10.7555	9.94236	0	0	12.0201	11.2111	11.3121	9.68741	0	0	0	0	10.4146	0	0	10.7009	11.2915	0	0	10.1078	10.2479	9.63589	0	10.6342	9.40505	0	11.7109	11.0533	10.571	9.80171	10.384	10.445	10.1733	9.73506	10.2545	0	0	9.72285	10.8073	0	0	8.93586	11.8945	0	10.4085	0	9.82503	9.83052	11.3926	0	0	0	9.9009	0	0	9.20253	9.6254	9.56617	10.2064	10.6057	0	9.92169	0	0	0	12.2981	9.80236	0	0	9.50792	0	9.98901	12.0435	0	10.5474	10.3555	0	9.77335	9.86099	11.3854	9.71751	11.184	0	10.5996	10.5928	9.54914	9.41081	0	9.66972	0	10.2936	9.45243	0	12.274	10.5426	0	0	9.46042	0	9.83367	0	9.43212	0	0	0	0	10.6702	9.78067	0	0	0	0	10.4728	0	9.04662	10.6686	9.77928	0	10.6593	9.92743	0	9.47868	9.57119	9.96076	0	10.8113	10.4867	0	10.3063	11.185	10.9214	0	0	0	10.1902	0	0	0	0	0	0	0	9.23024	9.71484	11.0838	0	0	9.95489	10.1245	0	9.89239	0	0	9.37838	9.79505	9.81514	0	11.0716	0	0	10.4001	0	0	10.2874	0	0	10.774	0	11.1995	0	0	0	10.8876	0	11.1845	0	10.0055	0	0	0	0	0	10.6522	0	0	12.0271	0	0	0	0	9.06953	9.46916	9.88121	10.5971	0	9.37685	0	11.3871	0	9.51464	9.78575	0	0	9.90213	11.2945	9.51379	0	10.9871	0	0	0	11.6474	0	0	0	0	10.1078	0	0	0	10.1796	0	0	0	0	9.9401	9.32935	10.3923	0	0	10.2699	0	0	9.32907	0	10.609	9.68599	11.6222	0	0	0	0	0	11.0272	11.003	10.7953	11.5688	0	10.9346	9.59125	0	9.4364	10.9887	0	11.4906	0	0	9.84992	10.5594	0	0	0	10.9072	9.97735	0	0	10.2428	9.62858	0	0	9.63968	0	11.0778	0	0	0	0	0	0	0	0	9.44841	0	0	0	0	9.51611	0	0	0	0	0	9.86622	0	0	0	0	12.2433	9.84647	0	11.3806	0	0	0	0	0	0	9.84197	0	10.7944	8.53012	0	0	0	0	0	0	0	10.1691	0	0	0	0	9.61758	0	0	0	0	0	0	0	0	10.2273	0	0	0	11.3611	0	9.91098	0	9.87053	0	9.75843	11.2255	0	11.6219	11.2427	10.5082	0	0	0	0	0	0	9.85911	0	0	0	0	0	0	0	0	0	0	0	9.45445	0	0	10.9382	0	9.99752	0	0	0	9.704	0	0	0	0	0	0	0	0	0	0	9.92127	0	0	0	0	0	0	0	9.80069	0	0	9.61205	0	0	0	0	0	0	10.2259	0	0	0	0	0	0	0	0	0	0	9.61306	9.66714	9.91792	0	9.51127	0	9.76205	0	0	0	0	10.1278	0	0	9.24439	0	0	9.98652	0	0	9.98652	0	0	0	0	0	0	10.1893	0	9.20253	0	0	0	0	0	0	0	0	0	0	0	0	0	0	0	0	0	0	0	9.5235	0	0	0	0	0	0	0	0	0	0	0	0	0	0	0	0	0	9.02805	0	9.65921	0	0	0	0	0	0	0	0	0	0	0	0	0	0	0	0	0	0	0	0	0	0	0	0	0	0	0	0	0	0	0	0	0	0	0	0	0	0	0	0	10.4926	0	0	0	9.7369	0	9.65921	0	0	0	0	0	0	0	0	9.60296	0	0	0	0	0	0	0	0	0	0	0	0	0	0	0	9.1589	0	0	0	0	0	0	9.95132	0	0	0	0	0	0	0	0	0	0	0	0	0	0	0	0	0	0	0	0	0	0	0	0	0	0	0	0	0	0	0	0	0	0	0	0	0	0	0	9.88338	0	0	0	9.66329	0	0	0	0	0	0	0	0	0	0	0	0	0	0	9.9759	0	0	9.06029	0	0	0	0	0	0	0	0	10.0368	0	0	0	0	0	0	0	0	0	0	9.63681	0	0	0	11.3683	0	0	9.72042	0	0	0	0	0	0	0	0	0	0	0	0	0	0	0	0	0	0	0	0	0	0	0	0	9.27944	0	0	0	0	9.21564	0	0	0	0	10.4732	0	0	0	0	0	0	0	9.53434	10.0415	0	0	0	0	0	0	0	0	0	0	0	0	0	0	0	0	0	9.63922	0	0	8.9456	0	0	0	0	0	0	9.78803	0	9.2731	0	0	0	0	0	0	0	0	0	0	0	9.57888	0	0	0	0	0	0	0	0	0	0	0	10.4102	0	0	0	0	0	0	0	0	0	0	0	0	0	0	0	9.54602	10.0015	0	0	0	0	0	0	9.69371	0	0	0	0	0	10.1417	0	0	0	0	0	0	0	0	9.79135	0	0	0	0	0	0	0	0	0	0	0	0	0	0	0	0	0	0	0	0	0	0	0
PTK7	6.80612	3.52438	3.28175	3.82819e-27	2.08696e-25	0	0	0	11.7235	10.2228	10.3402	0	11.6273	0	10.4884	0	11.6333	0	12.6135	10.561	0	11.5318	11.8201	0	0	0	0	10.6047	0	12.3253	10.8725	0	11.9894	10.4059	10.5728	0	0	0	0	10.6566	11.5391	0	0	0	0	11.6827	11.3359	0	10.6372	10.8088	0	0	10.7705	0	0	0	0	0	10.548	0	0	0	0	11.3464	0	0	11.0051	0	10.8743	0	0	0	0	0	0	0	10.344	10.254	0	0	10.9889	0	0	12.1687	10.7036	11.7157	0	11.06	0	0	12.7005	10.6282	10.5566	0	11.0783	0	10.6542	10.5334	11.531	10.3393	0	0	0	0	0	10.6563	0	0	0	0	10.5542	11.7313	11.5913	10.9242	10.078	0	0	0	10.7327	10.7142	10.9477	10.4266	12.5946	0	0	12.1024	0	0	0	0	0	0	0	11.4109	10.6814	10.6395	0	0	11.7485	11.4233	10.8798	0	0	10.6324	10.9177	0	0	0	0	11.3662	11.0145	10.2623	0	10.2431	9.86246	0	0	0	10.7348	10.4462	11.333	11.6857	11.1299	11.0883	0	11.6906	9.936	11.0919	0	11.6234	0	0	8.65063	11.0556	11.0695	9.46052	10.4407	12.1545	0	0	10.0938	0	0	0	10.2428	0	11.1522	11.6834	0	0	0	10.9527	10.2182	10.7944	0	9.88121	9.72809	10.8301	10.6631	11.471	0	11.762	0	0	12.2991	0	12.1938	11.2919	10.3524	11.2135	0	0	9.19476	0	12.7071	10.1202	11.3783	11.275	11.3363	9.94733	10.0046	0	11.1347	0	11.3148	0	0	0	11.5953	0	0	11.7526	9.79531	0	0	10.8059	10.3479	10.8573	9.99899	10.1572	11.5016	10.9175	12.2682	0	0	11.4033	0	0	11.084	11.4428	0	11.8807	10.5271	9.58516	10.6742	0	0	0	12.4717	10.4284	12.233	0	0	12.0359	0	12.2204	0	10.0576	9.31499	10.1035	0	10.6783	9.61059	0	10.1602	11.8334	11.4128	9.71291	11.7669	10.5076	9.97532	11.5829	0	12.0059	10.1358	11.4726	0	9.91625	0	11.2749	10.4567	9.87674	11.1806	10.7287	11.1249	11.7167	0	0	10.9116	0	9.39397	9.20728	10.9236	11.1404	0	10.9552	11.5735	0	11.5953	0	10.4273	10.0775	10.3657	9.92757	10.4678	10.0189	11.481	10.2394	11.2394	0	12.1433	0	9.97127	0	10.3443	0	11.3294	0	11.2238	11.1428	9.61498	10.0661	11.1528	11.8169	0	11.9859	11.1058	0	10.65	11.5894	11.8687	0	9.50907	0	11.6659	9.80364	10.5278	0	10.2175	9.50938	11.5501	11.5525	10.7854	10.9876	0	9.74281	9.74404	10.1585	0	11.7125	10.3064	9.90296	11.2055	11.3577	0	0	12.2779	10.7279	0	10.2593	9.97779	11.787	0	10.9826	10.8314	0	0	11.8177	0	11.5809	10.9749	10.7539	0	10.1113	10.7269	10.8986	10.19	12.6048	0	10.6556	11.3248	0	10.5153	0	9.88583	11.5152	9.60027	10.2396	0	9.68243	10.9438	10.077	0	0	11.4361	0	9.86918	10.9516	11.7385	11.5876	11.7168	9.84515	10.8523	11.6585	9.53392	0	10.3397	10.9576	0	0	0	0	0	10.4771	10.187	11.3077	0	10.8615	0	0	11.0732	10.4567	0	11.5305	10.1679	0	0	10.4917	10.669	11.7313	0	9.84237	0	0	10.2699	11.5337	0	0	10.8491	11.772	10.9143	0	0	9.82947	10.0558	11.0248	0	10.7541	0	10.6466	10.4739	0	9.31087	10.1701	0	11.4936	11.1098	11.073	10.9442	9.84342	0	10.6094	0	0	11.1682	11.9367	10.5958	11.1286	10.2608	10.6714	0	11.0634	10.3149	9.52966	10.1861	0	11.458	11.8134	11.1837	0	10.3127	0	11.1463	0	10.6392	0	0	10.881	10.8471	9.84342	10.643	11.0938	10.8841	0	11.4974	0	9.85005	0	11.21	0	10.8922	10.5767	11.0297	0	11.1248	0	10.8081	0	0	10.7559	0	10.7111	9.97575	13.0241	11.0846	0	10.9399	12.1185	12.1258	0	0	12.5697	11.7136	11.6925	10.6468	10.5884	0	8.78605	11.3406	11.693	9.88067	10.8879	10.1647	10.1826	9.79313	10.6403	10.1721	10.0404	10.7949	0	0	0	0	9.88298	10.8072	0	10.4856	0	11.0054	10.7496	10.9371	9.59259	9.95103	10.935	0	9.55098	10.6609	11.5079	10.3519	0	12.3477	0	0	10.1191	0	11.0113	10.8636	9.96162	11.184	9.36779	10.7151	0	0	9.9401	11.4434	0	10.1038	0	11.9635	11.1262	0	11.2723	0	11.8458	11.3804	0	0	11.4522	0	0	0	10.559	0	9.67842	0	10.0223	11.0149	0	10.5326	10.6358	0	10.1467	9.84171	10.4778	10.0339	0	9.61036	0	0	11.2052	10.7331	0	9.80364	0	10.7029	0	9.88965	0	0	11.0954	0	0	0	10.9198	0	10.5978	10.4528	11.3285	11.2836	10.578	9.10202	11.1378	10.0122	0	9.94676	11.1986	10.3393	11.4105	0	10.49	10.1176	0	0	0	10.2114	10.9803	10.0625	0	10.6652	0	0	10.4731	0	0	11.2329	10.4128	10.7213	9.94847	0	0	0	10.584	10.3213	0	10.5093	10.0459	12.4598	10.015	10.0139	0	0	9.4589	0	10.9401	11.2357	0	0	9.63155	10.6026	9.47744	10.5387	11.3502	9.59026	0	10.0442	11.173	10.2136	10.9198	10.0138	0	10.0082	10.072	0	0	9.88475	10.2415	11.2265	0	9.58362	10.1891	11.2606	10.0095	11.5458	10.9857	9.76907	0	9.71775	0	10.7816	9.67642	11.1172	11.3342	10.6528	10.5353	9.21795	10.2466	9.45334	11.4299	11.0603	0	12.6609	0	10.4667	0	0	10.3078	9.91806	9.3716	10.9327	10.4168	11.1409	0	11.1175	9.76006	10.5555	12.407	0	0	10.3521	11.0036	9.70977	0	9.90738	10.4712	11.1573	0	0	0	0	9.80274	10.8727	0	10.401	0	9.57767	9.61769	10.998	9.52626	10.0647	10.5175	0	0	10.3226	0	9.4231	10.1497	10.2599	0	10.303	11.2101	0	0	10.5143	0	12.4786	0	10.0514	9.5617	10.4992	10.8821	11.8426	10.489	9.63418	10.4439	10.2941	9.79748	10.3229	10.4391	10.7825	11.4316	9.18159	9.75632	10.9416	10.5453	10.9123	0	11.2111	10.8972	0	10.0016	10.7065	0	0	0	10.1996	0	9.70172	12.8761	9.50092	10.1234	11.9143	9.24911	11.2196	11.0562	9.63509	0	11.2951	0	10.054	0	9.80171	0	0	0	9.73506	0	10.9599	0	9.72285	0	11.3267	9.7331	10.5189	11.8945	0	9.40954	11.2782	0	0	11.3926	11.0952	9.96248	10.4453	10.9001	10.5722	10.1391	0	10.6245	10.5652	0	9.60665	9.70112	0	10.7128	11.0186	10.6701	12.2981	0	9.63452	0	11.0916	10.2819	9.98901	0	10.3369	9.54839	9.35662	9.96248	11.3572	9.86099	0	10.7166	0	10.1684	10.5996	11.0076	0	0	10.2952	10.6688	12.3069	10.2936	9.45243	9.74306	11.2743	9.9581	0	9.55346	11.044	0	0	10.0986	11.0157	12.0457	11.792	10.0629	0	9.67113	9.78067	10.8905	11.5674	0	10.627	11.4723	10.2021	11.0446	9.66948	0	11.0743	9.66014	0	10.4348	10.4777	10.5702	0	9.84157	9.22791	0	9.4114	11.3057	11.185	12.5058	0	9.86622	0	0	10.3846	11.7034	0	0	11.1134	11.875	9.55498	10.8136	11.2987	11.0838	11.5849	10.7889	0	10.1245	10.4802	9.89239	10.505	10.8867	9.37838	9.79505	10.8143	9.76305	11.0716	0	10.9257	9.40115	10.2017	11.8919	10.2874	11.3626	9.50415	10.774	0	11.7843	0	9.62381	11.1404	9.88836	9.78536	10.5999	10.6261	11.0048	11.7218	10.1291	0	0	11.0494	9.65306	10.5435	0	0	0	10.7815	11.6532	11.8265	10.0682	11.0528	0	10.5971	9.46611	9.37685	0	0	9.51453	9.51464	10.7849	0	0	0	0	11.5123	9.69371	10.9871	0	0	9.8466	0	9.93248	11.347	10.8041	11.4877	11.1072	9.72992	0	10.0134	0	0	0	10.7205	10.7259	9.9401	0	9.39339	11.4492	10.9361	0	10.4217	9.34976	9.32907	0	11.1936	10.6851	0	0	0	9.94194	9.95603	9.74269	0	11.003	11.3799	10.9841	9.32197	9.9353	9.59125	9.68291	10.4354	9.98945	11.1346	0	10.6221	9.42271	10.8491	11.1441	10.4548	0	10.8579	0	9.97735	10.518	10.7951	10.2428	0	0	11.1253	10.6388	0	11.4926	9.84846	11.3861	0	0	11.6404	12.1395	0	9.81968	9.44841	10.6845	0	0	10.6626	9.51611	11.0702	11.7603	0	0	11.3013	0	0	10.842	9.56072	11.7787	11.2436	10.8457	0	0	10.7703	0	11.0164	11.4484	0	10.6458	9.84197	0	10.7944	10.1125	10.4969	10.1686	10.0816	0	12.2478	9.7034	0	11.7532	9.68622	12.9667	10.1781	0	0	10.9787	0	11.8888	10.7414	8.66705	11.0302	0	10.7446	11.2267	10.8312	11.5101	11.8219	0	0	9.91098	0	9.87053	0	0	11.2255	9.97069	0	0	0	0	10.908	0	0	9.78752	0	11.858	0	0	10.167	0	0	0	0	9.63223	11.0258	10.8526	0	10.4534	0	11.1933	10.9382	0	9.99752	11.2534	0	10.548	11.2878	11.1803	0	10.4295	0	0	9.71799	0	9.71787	11.4745	10.8695	10.9205	0	0	10.9519	0	11.1753	9.89952	0	11.3846	11.2471	0	9.61205	10.625	10	11.2172	0	0	10.8923	11.8101	0	9.52075	0	11.22	0	0	0	10.0277	0	0	0	9.66714	10.9172	11.439	0	0	0	10.9001	10.7154	0	0	0	0	11.162	10.2432	11.654	0	0	0	8.82187	9.98652	0	10.2204	9.23517	10.2407	0	9.24247	10.1893	11.3385	0	0	0	9.87228	0	0	0	0	0	10.7308	9.60497	0	10.5052	0	0	0	10.6198	0	0	0	0	9.73139	0	9.86588	0	9.77272	0	9.87525	0	10.5553	0	0	0	0	11.0194	0	9.74318	0	0	0	9.65921	0	0	0	10.555	9.60733	0	0	0	0	8.97068	0	0	0	0	0	0	9.97069	0	9.33594	0	0	0	0	9.67913	0	0	0	0	0	9.58926	0	10.1793	11.4776	8.69945	0	10.7857	0	0	0	0	9.49364	10.4282	0	0	11.3207	11.1281	0	9.35483	0	0	0	10.8083	0	8.78649	0	0	0	0	11.4144	0	11.071	0	11.3239	0	11.2987	0	9.77372	9.57932	0	0	11.186	0	0	9.88774	0	0	9.36647	9.40485	10.9506	9.74343	0	0	0	0	0	9.19965	0	0	9.9377	11.3937	0	10.0096	0	0	0	0	0	0	0	0	9.54055	0	0	9.58516	0	0	0	0	11.8952	9.11392	0	0	0	0	10.9209	0	0	10.4673	0	0	0	10.4855	0	0	0	10.1819	10.1658	9.5996	11.0594	10.6953	0	0	0	0	10.1409	11.1268	0	0	9.54785	9.43431	0	0	9.96507	0	0	0	9.47519	0	0	0	0	0	0	10.5385	11.265	9.37313	0	9.95403	10.1073	9.14507	0	0	0	0	13.6898	9.69849	10.2214	9.72042	0	0	11.4081	0	0	10.4591	0	0	0	0	9.43461	10.1542	0	0	0	0	0	11.1379	0	0	0	0	0	0	0	0	9.64474	0	0	9.21564	9.21726	0	9.83275	0	0	0	0	12.0487	8.92821	0	10.3354	10.6194	11.118	10.0415	0	0	0	0	9.31811	10.1484	8.99401	11.8051	9.46702	0	0	0	0	0	0	0	9.57108	9.63922	0	0	8.9456	0	0	0	0	9.7888	0	9.78803	0	0	0	0	0	0	0	0	9.48629	0	0	0	0	0	9.11487	0	0	9.85458	9.72212	0	10.6029	10.7809	0	0	10.2313	0	10.0216	10.7128	0	0	9.72577	11.4765	0	0	0	0	10.4859	0	11.7496	0	0	0	0	0	9.79339	11.4192	0	0	0	0	0	0	0	0	11.3768	10.1417	0	0	0	0	0	0	0	0	9.79135	0	0	10.4102	0	0	0	0	0	0	0	9.92225	0	0	0	0	10.0758	9.39368	9.49654	0	0	10.5338	0	0
