## Supplementary material for "Reconstitution of human adrenocortical specification and steroidogenesis using induced pluripotent stem cells": Table S3 (part 5 of 5)

### Sheet: Cynomolgus PIM-ECE UP (continued)
HMGA1	12.3865	6.33785	6.04863	5.74769e-65	1.09215e-62	12.4675	0	12.7747	11.7235	13.3917	10.3402	11.3032	0	11.1336	12.4876	11.8779	0	12.1652	12.6135	11.5605	11.6457	12.8535	11.2354	0	11.0167	12.0097	12.103	10.6047	13.4734	11.7404	0	12.9637	11.9894	11.9902	12.5721	13.1464	12.2291	12.1282	0	11.6561	12.5389	11.7306	12.7085	11.9699	11.7764	13.6823	10.3365	12.6297	10.6372	12.3932	12.8203	10.9105	12.3549	12.8978	12.0523	12.5442	11.0001	10.8749	12.5472	12.6633	12.0806	12.7822	11.2097	12.3461	0	11.0551	12.5896	0	11.874	11.4918	0	12.9226	0	11.7553	0	13.6438	10.344	12.2531	10.8304	10.7972	0	11.8389	10.953	13.1685	11.7032	13.3004	13.6843	12.0597	10.6455	10.7208	12.3786	10.6282	12.5559	12.9022	0	10.8628	10.6542	10.5334	12.1158	12.3385	11.1931	11.7345	0	0	12.648	10.6563	13.664	0	0	11.5583	13.5534	11.7313	11.5913	11.9238	12.3989	11.7106	12.4983	0	11.7323	11.7138	9.94847	13.4257	0	10.5614	0	0	0	12.74	13.0965	12.321	0	12.8304	0	11.9957	10.6814	10.6395	12.6879	11.9661	10.7489	11.4233	12.4642	11.6512	10.8992	11.6319	0	0	13.287	10.789	12.0626	12.7809	13.8212	12.8462	13.3702	11.8273	13.3205	12.8611	13.1696	11.2471	12.5416	12.0304	12.9176	11.6857	12.4514	12.6728	12.2761	12.6904	13.2566	13.4133	11.5496	12.945	12.1258	13.4802	13.1066	12.3771	12.654	11.0441	12.025	12.1545	12.461	12.4217	12.4147	12.9266	13.9555	12.9887	11.8269	12.8201	0	13.5899	13.0014	13.4752	12.4874	14.122	10.2182	13.9636	13.7465	11.8801	13.0485	13.1514	13.8322	11.471	13.0561	13.0247	12.2627	13.0638	13.0359	13.3049	14.1936	13.6134	13.3514	13.7979	12.6695	13.3495	13.6518	12.9137	12.7071	12.1192	13.3779	12.7341	11.9211	12.946	11.5886	13.0959	12.1343	12.403	11.8995	11.7582	12.7685	12.721	13.3319	12.951	12.3386	12.9747	12.1159	14.2552	12.9766	12.9752	11.3474	13.1786	11.9979	11.7413	11.5016	11.9171	13.2681	12.2894	10.9536	12.4031	13.0043	12.3416	13.199	14.0273	13.5506	12.8805	13.6137	11.9056	13.2585	13.2485	12.8689	12.6061	11.9864	13.2348	13.5547	0	12.8643	12.8431	13.1508	12.8052	11.9488	13.8637	13.5608	12.6873	12.7316	12.485	12.4164	13.491	13.481	13.9486	13.7343	13.9592	13.252	12.0919	13.144	12.5826	14.1292	13.813	13.4566	13.5877	13.68	13.2368	12.4307	13.1489	12.0409	13.9628	12.5022	12.7281	12.9317	13.3014	12.6695	12.1053	13.2329	12.6753	14.1468	12.375	12.2451	13.1399	14.3295	12.5396	13.1581	13.019	13.443	13.33	13.0114	12.0765	13.8241	13.0962	12.9695	13.0177	12.2178	12.9389	13.2389	13.7892	12.8802	12.8432	12.292	13.3605	13.3434	12.7751	11.3294	11.0449	13.2233	12.5574	13.1982	13.6498	13.3222	12.4017	12.9817	12.9857	13.4272	12.9127	13.7366	13.326	13.6054	12.9312	12.6772	13.902	12.4026	12.9721	13.3344	10.3539	13.6758	12.8295	12.8717	12.5522	12.7848	13.1569	13.0014	13.3262	12.9125	12.7424	13.7099	12.9346	11.8907	12.9016	11.7902	12.6793	12.279	13.2684	12.2779	11.7274	12.9702	12.8432	13.1464	12.7868	12.0085	12.3041	14.0007	13.7856	12.4781	12.4025	13.5594	12.5807	13.5593	13.0751	12.4691	11.1106	11.7264	12.8981	12.7739	12.6048	12.6222	12.4624	13.1989	0	13.4214	13.5506	12.8845	12.515	13.1835	12.5606	13.0276	12.6809	13.2651	13.3977	13.9523	12.453	12.1729	13.3775	13.6751	13.2729	13.3232	12.0025	13.804	13.1657	12.6591	10.6589	12.9916	12.1064	12.3388	13.5419	13.6032	12.2519	12.5859	13.8502	11.9261	13.2835	13.6453	11.3077	13.0961	12.861	13.3513	12.8691	13.2951	13.4558	11.3156	12.5303	11.7521	13.315	13.7702	13.4908	12.6683	12.6055	14.0438	13.1629	13.1574	12.5533	13.5908	12.5335	12.9747	11.23	13.0184	12.9417	12.7211	12.3245	11.414	13.2875	13.6395	12.8316	12.954	13.7534	12.2934	12.9678	13.6429	11.8393	13.5566	13.6284	12.6559	12.9083	13.1093	11.6578	12.2657	12.8421	13.6458	12.1938	13.1068	13.4923	12.9751	11.9367	11.5953	12.1282	12.5818	12.8407	12.2016	12.6479	12.6359	13.7757	13.355	13.3756	13.4576	13.2726	11.1837	13.0506	12.6337	11.4647	11.1463	12.9802	0	13.0318	12.0811	11.4657	13.3059	12.4271	12.8123	13.0933	12.4686	12.6306	13.2341	12.9078	11.434	12.8795	12.0577	12.4947	11.4769	13.5759	13.3511	13.4863	12.5394	13.495	13.1294	12.4663	12.5731	12.9251	11.7891	12.0325	12.2965	13.0241	11.0846	13.3294	13.2613	14.2338	12.7107	12.7014	12.7395	12.7921	12.2984	12.1074	10.6468	12.5877	13.4503	13.7829	13.7996	11.693	12.2014	12.4724	13.2511	13.7664	13.0396	13.7269	12.756	13.0392	12.7943	11.2506	12.0373	12.1055	0	12.9691	12.3916	11.8706	12.6547	10.9927	12.5899	13.4494	13.2584	13.7607	13.2716	12.7418	14.0293	12.8712	12.9821	12.5076	11.9361	13.2368	13.0481	12.9351	13.0682	11.7032	13.699	14.0107	10.8636	13.2822	13.9908	13.3658	12.7144	12.7211	12.2612	12.9388	13.765	12.7719	11.6879	12.6262	13.1856	13.5407	12.1116	12.6869	14.971	12.6936	12.3801	11.5163	13.4483	13.6742	12.8522	13.4005	13.7701	12.1433	13.2955	13.4841	12.2454	12.6061	13.2367	12.5282	13.4387	11.8577	12.6118	12.1458	12.8403	12.2844	12.0329	12.7058	12.9306	12.7254	12.6873	12.9417	13.5397	12.8285	13.1241	12.5508	13.2871	10.1494	12.6957	12.0986	14.0584	12.68	12.0845	12.9149	13.7353	13.0892	14.107	13.5039	12.452	13.4436	13.0906	11.5776	13.2695	12.1375	13.1808	13.7858	13.6458	12.8763	12.6603	13.4976	13.8907	12.8112	13.2864	12.1961	12.6932	12.8703	13.2104	13.4391	13.7617	13.4854	13.8343	11.2641	0	12.9316	13.1121	14.2799	11.8177	11.997	11.7208	11.9474	12.056	13.7351	13.5015	14.1681	13.0208	12.169	13.5085	13.3666	13.0447	12.8211	12.0129	12.6479	13.7748	12.9165	12.956	11.9397	11.8205	12.0168	13.5112	12.7999	12.4093	12.2831	12.538	12.0869	13.676	12.8758	12.8504	13.4944	0	12.2413	11.5978	12.9696	13.0069	13.8781	13.5519	13.0391	13.3428	13.5624	12.4486	13.2142	12.167	13.51	13.2602	12.3303	13.1304	10.9857	13.0895	13.7507	13.0381	13.1141	12.781	13.1342	13.9239	12.7489	13.315	12.1196	12.8007	12.5676	13.6213	12.0146	0	14.2694	13.3978	0	13.9893	12.7459	13.0771	12.7663	13.0867	12.6916	13.7394	12.8754	12.7255	13.865	12.9915	13.218	13.5546	12.6293	14.0877	12.0232	13.3512	12.2256	13.1676	12.6449	11.9062	13.2777	13.5718	13.2405	11.7152	12.699	13.3476	13.2607	13.779	12.971	12.8595	12.7709	13.2764	13.7859	11.5827	13.3318	12.0637	13.324	12.6142	12.6863	13.0221	13.2659	13.1216	13.3185	12.7183	12.0773	12.624	12.7946	12.3936	12.6315	13.5134	11.7252	13.3265	13.6864	12.3722	13.2604	12.0835	12.997	10.843	13.736	12.2176	13.6129	12.9936	12.3811	13.3219	13.8976	13.1038	12.1683	13.2667	12.7549	11.9413	13.1294	11.9119	12.8273	13.018	13.7711	12.4933	12.0006	12.5132	12.4965	11.0849	11.9988	12.1987	14.4306	12.5076	13.613	12.821	13.7072	12.2767	12.4169	12.6343	12.3777	12.8034	14.1579	13.4645	12.7107	12.0529	10.571	12.8003	14.1904	14.444	13.3421	12.0556	11.8387	13.5442	10.1962	12.7213	12.3918	13.1336	13.3165	13.181	11.3097	12.2884	12.9926	11.863	12.9935	13.2885	12.3923	13.5972	9.96248	12.9039	13.2215	12.7414	12.5975	13.2877	13.4311	12.5645	13.2053	12.4124	12.2846	10.9209	12.882	13.4775	12.6695	12.2981	12.6083	13.2178	11.0711	13.676	11.866	13.6881	11.0438	11.3363	13.4535	13.2615	12.7686	12.9418	12.1817	12.707	12.716	12.7685	13.4893	0	13.865	13.7952	13.1093	12.6162	13.838	13.6286	13.0999	13.151	13.4419	13.5958	12.8637	13.0825	12.8737	12.6285	11.1572	13.9197	12.4194	12.2377	12.9386	13.7917	13.5211	12.9469	12.6696	13.4796	12.475	12.3745	13.2734	11.6265	12.794	12.2012	12.5036	13.2528	12.9477	12.0739	13.2435	13.096	13.8261	13.7987	12.3769	13.4189	13.4251	13.033	12.486	13.5793	13.4752	12.1847	10.9214	12.5779	10.8654	13.235	12.5111	12.7057	13.5105	10.3526	12.712	12.8499	12.4599	13.5532	12.55	13.4137	13.0833	12.9997	10.7889	13.413	12.9308	12.9388	13.476	13.1672	13.208	13.6242	13.253	12.6211	12.3466	13.393	13.1498	12.9252	12.5692	13.008	13.2136	11.8716	13.9472	13.3097	12.7734	12.6098	13.199	10.7225	12.7921	13.2554	12.6944	12.369	11.5994	13.7127	13.4636	13.181	13.2979	0	13.6286	13.5513	13.3518	13.0022	13.9947	12.0271	11.8666	12.9508	13.4603	12.6743	13.7108	12.6373	13.0498	12.1814	13.1647	12.5449	13.5231	12.3869	12.6827	13.5128	12.1064	12.9663	13.4156	11.4861	13.2941	13.3193	13.3925	10.9871	13.7187	13.2563	12.1673	13.0621	12.7386	12.3468	10.8041	13.0723	13.0136	12.7284	10.815	13.182	12.7635	12.6271	12.3486	12.5273	12.0473	12.9388	13.9122	13.4788	13.6712	13.8099	12.8539	12.4209	13.6696	14.0818	12.4726	12.7782	12.2695	12.207	12.7143	13.4612	12.748	12.5398	13.3261	13.0267	14.3243	12.9645	0	12.9049	12.519	13.677	13.3817	13.6044	12.3102	13.1341	10.4911	13.0808	14.0646	12.4336	13.366	12.624	13.4357	12.8574	12.9066	12.9761	12.3246	12.3796	13.2417	12.627	13.5987	13.1249	13.5449	13.2401	12.9518	14.0949	13.2602	12.5332	10.5898	13.0995	13.1394	14.1495	12.4033	12.906	13.6837	12.2681	13.1517	12.9839	13.3216	12.8771	12.6081	12.8109	12.4916	13.1754	13.0348	12.5724	13.0113	13.1439	14.1003	14.0504	13.43	13.3679	13.9651	12.9395	13.33	13.3378	12.8631	12.3834	13.8149	12.8406	13.7118	13.601	12.9187	12.818	13.4894	13.0805	12.9552	13.2477	13.4022	14.4318	12.49	13.9325	12.3819	11.7622	14.2369	14.0753	12.5632	13.2271	12.696	12.5481	13.056	13.8369	12.362	13.7438	13.6857	13.1525	12.9249	13.696	12.3608	13.3916	13.2316	13.1282	13.0391	14.0296	12.757	12.5471	13.1393	13.2065	12.4648	14.2077	12.56	13.4924	13.3248	12.4273	12.1082	12.3007	12.6651	13.0616	13.4441	13.1659	12.3149	13.4843	13.0879	12.7139	12.8005	13.4847	12.5525	12.1583	11.4529	12.7094	13.3083	14.638	13.0221	12.5813	12.8379	13.4207	12.1323	13.5098	13.7648	12.9568	13.2359	13.1845	14.0653	12.7165	12.1904	13.3013	12.8527	12.191	12.7273	13.9583	12.5851	13.6517	12.6622	13.3447	13.7055	12.961	13.7061	13.2466	14.5627	13.0698	13.2093	12.8062	13.5387	14.2059	13.063	12.4768	13.0322	12.8221	12.8409	13.3894	11.22	12	13.29	11.1837	13.3484	13.265	13.7044	13.5182	12.473	13.617	13.246	13.5094	13.9953	13.5679	12.707	13.5221	14.1439	12.0696	13.2965	13.0593	11.162	13.4901	13.2387	12.9088	13.8921	14.1686	13.2782	11.9855	0	0	11.2334	0	10.7451	12.0478	10.1893	0	12.6597	11.4523	0	0	0	0	11.6742	10.0117	0	0	10.604	11.9079	0	9.6783	0	10.7133	0	12.297	13.9788	0	9.5235	9.73139	0	12.6719	12.0474	0	10.9618	9.87525	0	0	12.709	11.8482	10.0229	13.179	0	0	11.7419	0	11.833	0	9.65921	9.85644	10.3455	11.5	13.5542	10.6064	10.9811	0	0	13.1555	11.9682	0	0	10.4652	0	0	0	10.97	11.6985	12.9189	12.1093	0	9.8429	10.3654	13.6775	10.5571	0	0	0	0	9.58926	9.97924	10.1793	0	13.7835	11.2436	10.7857	11.2659	12.0392	13.4604	11.0981	11.814	0	12.317	12.4153	10.7361	0	0	0	11.5808	9.74096	10.5646	0	0	12.7834	9.92407	11.1867	12.5054	11.7709	10.415	9.26893	10.0717	10.5679	0	10.9366	9.71484	12.6146	0	0	10.6561	12.2765	11.186	9.1589	0	9.88774	9.62483	12.9048	9.36647	9.40485	0	11.3273	13.0253	0	0	11.432	11.7386	9.19965	0	9.707	0	11.9785	0	0	0	9.26733	9.3025	9.96392	0	11.958	11.9823	0	11.1242	10.816	11.9563	11.1689	0	10.3371	0	9.58163	0	10.6971	0	9.80506	0	0	9.92169	9.86005	9.06198	11.7886	9.88338	0	0	11.485	11.2471	9.87376	0	10.1819	0	0	0	0	0	0	12.2896	12.594	11.462	9.54312	12.0827	0	0	12.0175	10.6435	0	11.964	11.7042	11.1549	12.1663	9.47519	0	0	10.0368	0	0	0	0	12.2648	11.6933	13.2341	0	0	11.1432	9.63681	10.6505	0	0	0	0	9.22258	0	11.9121	11.3961	0	0	0	10.4591	0	13.2111	0	0	0	11.1535	0	0	13.2612	9.18904	0	12.3599	0	0	11.6312	12.6894	0	11.7294	12.0848	0	0	11.4373	0	9.21564	13.0224	12.0608	9.83275	0	10.4732	9.84541	0	0	8.92821	0	10.3354	0	10.5334	10.0415	9.55801	10.8792	0	0	12.486	0	13.2393	0	0	12.8021	0	13.4305	0	0	10.4562	10.7373	9.57108	9.63922	11.7542	0	10.5286	11.6814	10.36	0	9.74837	9.7888	10.3996	0	0	13.5188	0	0	10.5887	12.6255	0	0	12.0696	11.982	0	0	11.8734	0	13.1999	10.4204	9.52467	0	9.72212	11.3623	0	10.7809	11.1623	0	11.2307	11.4097	11.0209	0	0	0	0	11.4765	0	9.902	9.72882	11.2349	0	11.2465	0	12.5092	13.2513	0	0	0	9.79339	0	0	12.0323	0	0	10.6852	0	0	12.9961	0	0	11.2456	0	0	11.3374	11.6117	0	0	10.1181	11.7901	0	0	0	0	0	9.82921	9.59849	9.96133	9.85564	0	0	11.3519	12.1705	0	11.7893	12.5341	0	0	12.0717	0	0	13.2166	10.9899
LOC102140649	2.10007	0	2.10007	1.50997e-62	2.67529e-60	0	0	0	0	0	0	0	0	0	0	0	0	0	0	0	0	0	0	0	0	0	0	0	0	0	0	0	0	0	0	0	0	0	0	0	0	0	0	0	0	0	0	0	0	0	0	0	0	0	0	0	0	0	10.548	0	0	0	0	0	0	0	0	0	0	0	0	0	0	0	0	0	0	0	0	0	0	0	0	0	0	0	0	0	0	0	0	0	0	0	0	0	0	10.5334	0	0	0	0	0	0	0	0	0	0	0	0	0	0	0	0	0	0	0	0	0	0	9.94847	0	0	0	0	0	0	0	0	0	0	0	0	0	0	0	0	0	0	0	0	10.6517	0	0	0	0	0	0	0	0	0	0	10.7859	0	0	10.0549	10.5854	0	9.73568	0	0	0	0	0	11.2764	0	9.936	0	10.5501	0	0	0	0	10.0563	0	10.4595	0	0	0	0	0	10.468	0	0	0	10.8207	0	0	0	0	0	0	0	0	0	0	0	0	0	0	0	0	0	0	0	0	0	9.29362	0	0	0	0	10.1935	10.7444	0	0	0	9.27676	0	0	0	0	0	0	0	0	9.76995	10.1371	0	0	10.7542	0	0	11.4483	0	0	0	0	0	0	11.5016	0	0	0	0	0	0	0	0	0	11.3286	0	0	0	0	0	0	0	9.66586	0	0	12.078	0	0	0	0	0	10.0576	9.31499	0	0	0	0	10.9066	0	10.2492	0	0	0	0	0	0	0	0	0	0	0	0	0	0	0	0	0	0	10.1255	0	0	0	0	0	0	10.2061	0	9.55671	0	0	0	0	10.8587	0	0	9.07883	0	9.92757	0	0	9.89705	0	9.65561	10.9825	10.559	0	0	0	0	0	0	0	0	0	0	0	0	10.8173	0	0	10.1065	0	0	12.0043	0	0	9.50907	10.8153	0	0	9.52881	0	0	0	0	10.5529	0	0	0	9.74281	0	0	0	0	0	0	0	0	0	10.947	0	0	0	10.2593	11.9767	0	0	0	10.8314	9.97953	0	10.8181	0	0	0	9.7547	0	0	0	10.8986	0	0	0	9.65653	11.3248	0	9.51632	0	0	0	9.60027	0	0	9.68243	10.9438	10.077	0	0	0	0	0	9.95232	0	0	0	0	0	0	0	0	0	0	0	0	0	0	0	10.4771	0	0	0	0	0	0	9.4896	0	0	0	0	0	0	0	0	9.14841	11.2369	0	10.5732	0	0	0	0	0	0	0	0	0	0	0	0	0	0	0	0	0	0	0	0	10.1701	0	0	0	0	0	0	9.47775	0	11.1073	0	0	0	0	0	0	0	9.61814	9.47981	0	0	11.1855	0	0	0	0	0	0	0	0	0	0	0	10.0821	0	0	0	0	10.0945	0	0	0	0	0	0	11.21	0	0	0	0	0	10.5401	0	0	0	0	11.3405	10.7895	0	0	0	0	10.7452	10.3553	0	11.1262	11.1168	0	10.9852	0	11.1077	0	0	0	0	10.3412	0	0	0	9.16598	0	8.79476	9.64117	0	0	0	0	0	11.1058	0	0	0	0	0	0	0	10.7496	0	0	11.535	9.93572	11.0299	0	0	0	10.3519	0	0	10.614	11.6534	0	0	0	0	0	0	0	0	0	0	0	0	0	0	0	0	0	9.52828	0	0	0	0	0	0	0	0	9.94236	0	0	0	0	0	0	0	0	0	0	0	10.1467	9.84171	0	0	0	0	0	0	0	0	0	9.80364	0	0	0	0	0	10.9716	9.5118	0	0	0	0	0	0	0	9.74466	0	0	0	0	0	10.0866	0	9.87762	0	0	9.64451	10.49	0	0	0	9.8716	0	0	0	10.9011	0	0	0	0	10.7908	0	0	0	0	0	0	0	11.5018	0	0	0	0	10.0459	0	11.0143	0	9.64947	0	9.4589	10.3719	9.94081	10.2363	0	0	0	0	0	0	0	0	0	0	0	0	9.92057	0	0	0	10.072	11.7867	0	0	0	9.64278	0	0	0	0	11.0088	0	0	9.76907	9.50467	0	9.79364	0	11.2602	0	0	0	0	0	0	9.45334	0	0	0	12.0761	0	11.4662	0	11.3405	0	0	0	11.6693	9.41788	0	0	9.53381	9.76006	8.97241	0	0	0	0	0	11.2936	0	0	0	0	0	0	12.1141	0	10.8019	9.87349	0	0	0	10.5767	0	0	0	0	9.51843	0	0	9.32372	0	0	0	9.26106	9.49405	0	0	11.0721	0	0	0	0	0	0	0	0	0	0	0	0	0	0	0	0	9.44019	0	0	0	0	0	0	0	0	0	11.3121	0	0	9.70736	11.7597	0	0	0	0	0	0	9.50092	0	11.1072	0	0	0	0	0	0	0	0	0	0	0	0	11.1726	0	0	9.96061	0	0	10.8073	0	0	0	0	0	0	0	0	0	11.3926	0	0	0	0	0	10.1391	0	9.6254	0	0	0	0	0	0	11.0186	9.67101	0	0	0	11.0711	0	0	0	11.0438	0	0	0	0	0	9.86099	0	0	0	0	0	0	9.54914	10.4098	10.2952	0	0	0	0	9.74306	0	0	0	9.55346	0	0	9.83367	0	9.43212	0	10.7925	0	0	0	0	0	9.56879	0	0	0	0	0	0	0	0	9.66014	0	11.0194	0	9.57119	10.96	0	9.22791	0	0	11.8905	0	0	9.77196	0	0	0	9.38568	0	0	0	0	10.8754	0	0	9.71484	0	11.0002	0	0	9.12583	0	0	0	0	0	10.7942	0	0	0	0	0	10.4001	9.20295	0	0	0	0	0	0	0	0	0	0	8.88988	0	0	0	0	11.7218	0	0	0	0	9.65306	9.54452	0	10.0282	0	9.78232	10.6537	11.5046	0	0	0	0	9.46611	0	0	0	0	9.51464	0	0	0	9.90213	0	9.51379	0	0	0	11.3823	9.8466	12.3842	0	9.76318	0	0	9.10914	10.7291	0	11.5974	0	0	10.3494	0	9.72675	0	0	10.3923	9.86528	0	10.2699	0	0	10.9125	0	11.1936	10.6851	0	0	9.65549	0	9.95603	0	0	0	0	0	0	0	0	0	0	0	0	0	9.62301	11.4211	0	0	0	0	0	10.9072	0	0	10.7951	10.2428	0	0	0	0	0	0	0	0	0	0	0	0	11.3427	0	0	0	0	0	0	0	10.0709	0	0	0	9.71751	0	0	0	0	0	0	0	0	0	0	0	0	0	0	0	0	0	9.79518	0	0	0	0	0	0	0	0	0	0	0	0	0	0	0	0	0	9.7422	8.66705	0	0	0	0	0	9.92616	0	0	0	0	0	0	0	0	0	0	0	9.65898	0	0	0	0	0	9.78752	0	0	0	0	9.1683	0	0	9.91932	0	0	0	0	0	0	0	9.60957	0	9.85351	9.99752	0	0	12.1323	0	0	0	11.429	10.1856	0	0	0	9.71787	9.15463	0	0	0	0	0	0	0	9.89952	0	0	0	0	0	0	0	0	0	0	11.8919	0	0	9.52075	10.2206	0	0	0	0	0	9.80699	0	0	0	0	0	0	0	0	0	0	0	0	0	0	0	0	0	0	0	0	9.82027	0	0	0	0	0	0	0	0	0	0	0	0	0	0	0	0	0	0	0	0	0	0	0	0	0	0	0	0	0	0	0	0	0	0	0	0	0	0	0	0	0	0	0	0	0	0	0	0	0	0	0	0	0	0	0	0	0	0	0	0	0	0	0	0	0	0	0	0	0	0	0	0	0	0	0	0	0	0	0	0	0	0	0	0	0	0	0	0	0	0	0	0	0	0	0	0	0	0	0	0	0	0	0	0	0	0	0	0	0	0	0	0	0	0	0	0	0	0	0	0	0	0	0	0	0	0	0	0	0	0	0	0	0	0	0	0	0	0	0	0	0	0	0	0	0	0	0	0	0	0	0	0	0	0	0	0	0	0	0	0	0	0	0	0	0	0	0	0	0	0	0	0	0	0	0	0	0	0	0	0	0	0	0	0	0	0	0	0	0	0	0	0	0	0	0	0	0	0	0	0	0	0	0	0	0	0	0	0	0	0	0	0	0	0	0	0	0	0	0	0	0	0	0	0	0	0	0	0	0	0	0	0	0	0	0	0	0	0	0	0	0	0	0	0	0	0	0	0	0	0	0	0	0	0	0	0	0	0	0	0	0	0	0	0	0	0	0	0	0	0	0	0	0	0	0	0	0	0	0	0	0	0	0	0	0	0	0	0	0	0	0	0	0	0	0	0	0	0	0	0	0	0	0	0	0	0	0	0	0	0	0	0	0	0	0	0	0	0	0	0	0	0	0	0	0	0	0	0	0	0	0	0	0	0	0	0	0	0	0	0	0	0	0	0	0	0	0	0	0	0	0	0	0	0	0	0	0	0	0	0	0	0	0	0	0	0	0	0	0	0	0	0	0	0	0	0	0	0
LOC102138996	6.72748	2.0143	4.71317	2.28247e-63	4.18538e-61	10.883	10.7565	10.7753	0	0	0	0	0	11.1336	0	0	0	0	0	0	0	0	10.236	11.4782	12.0163	12.0097	10.5187	11.6043	10.6668	10.7409	10.8725	0	0	0	0	0	0	11.5434	11.9627	0	0	10.731	12.2935	0	12.3612	0	10.3365	11.3081	0	0	0	11.9101	0	10.3138	12.0523	0	0	10.8749	10.548	11.3417	10.4963	10.4611	0	12.3461	11.9258	12.0548	0	10.7362	0	0	0	0	0	10.7557	0	12.0591	11.3434	0	0	0	0	10.2547	0	0	0	0	11.2253	12.0597	0	10.7208	0	10.6282	10.5566	9.90351	11.0783	0	0	0	0	0	0	0	10.5308	10.7176	0	0	0	0	10.9778	11.5583	0	11.7313	0	0	0	10.7111	0	11.8295	0	0	9.94847	0	0	0	10.986	0	10.7438	11.1554	0	10.3219	11.4862	0	12.114	11.4109	0	10.6395	10.6885	10.3819	0	0	0	12.2361	0	10.6324	10.9177	0	12.5501	10.789	10.4783	9.78232	0	11.2617	10.7859	10.2431	9.86246	0	12.1698	11.2471	0	9.4472	10.3335	0	0	12.088	0	10.1065	9.936	11.0919	0	9.62472	11.1262	10.8959	11.2326	10.0563	0	9.46052	0	0	10.1401	0	10.0938	11.0527	0	11.7666	0	0	0	12.2682	11.6797	0	0	11.3676	10.2182	10.7944	0	0	0	0	0	0	12.0563	0	0	0	0	10.1362	0	0	10.3524	0	0	11.4754	10.1935	0	0	0	0	0	0	10.9466	0	9.29065	11.5495	10.0821	9.31646	9.75943	11.7687	12.1362	12.5951	11.3664	11.7538	11.1678	9.79531	0	10.6554	0	11.3474	10.8573	0	10.1572	11.5016	0	9.94747	11.2897	11.9532	0	10.6831	0	0	9.85885	9.74479	10.8811	9.52806	9.58516	9.67512	0	12.8689	10.2851	11.2496	11.4279	10.2339	11.0783	11.8645	10.0369	0	11.2207	10.9492	10.0576	10.8984	0	11.1471	11.2629	10.6097	0	10.1602	10.2492	10.4133	0	11.7669	9.50854	9.97532	10.9981	0	0	11.1352	0	11.221	10.9155	0	0	10.4567	10.876	0	9.72955	10.1255	0	0	10.521	11.9112	9.86931	10.9775	9.20728	11.9232	11.1404	0	0	0	9.56127	10.2741	12.0083	10.4273	0	10.3657	9.92757	11.2044	0	0	12.8234	0	11.9821	0	9.84461	0	11.3609	9.34545	11.1905	0	10.0456	11.2238	9.55909	9.61498	0	10.1534	11.8169	0	10.6645	12.1055	10.3287	12.2343	12.0043	10.2845	11.3466	9.50907	10.8153	0	9.80364	11.8492	0	0	9.50938	10.5506	11.5525	10.7854	0	0	0	0	0	0	0	0	10.9022	11.2055	0	0	11.5318	12.2779	0	10.9707	10.2593	9.97779	0	10.7866	9.98331	10.8314	9.97953	0	11.8177	10.7527	12.3177	9.97561	0	0	0	10.7269	9.89938	10.19	0	12.0374	9.65653	9.74096	0	9.51632	12.3284	9.88583	10.9305	11.184	10.2396	11.8054	11.6811	11.5285	0	9.63212	10.8685	10.8514	10.2086	10.8684	11.5363	0	10.0036	0	0	9.85311	0	0	0	0	9.95832	0	0	10.0021	0	11.3414	11.4765	10.187	11.8925	10.2898	0	11.3517	0	9.4896	10.4567	0	0	10.1679	11.2	11.1858	11.4912	0	11.4683	11.2369	10.8416	11.5727	0	10.2699	9.94975	11.2381	0	10.8491	0	9.915	10.7401	10.4146	12.1501	11.6398	0	11.6324	11.3388	10.2943	0	11.0585	0	9.31087	11.1695	10.6566	10.9088	9.52615	10.0737	9.94492	0	10.4767	12.1938	0	0	10.1688	12.5216	0	11.1286	10.2608	9.6723	11.6168	0	10.3149	0	11.7703	11.9973	11.458	11.3985	12.5052	12.3727	0	12.4644	12.7308	11.9803	0	11.4472	10.0821	10.881	0	10.8426	9.64393	12.4153	0	0	11.4974	0	0	0	8.89049	11.9099	0	11.8981	10.0304	0	9.54108	11.4954	10.8081	0	11.766	0	10.7895	9.71194	10.975	11.4394	10.0852	12.0666	0	11.5337	11.1262	0	12.4765	0	10.714	10.1084	10.6468	12.5877	10.866	8.78605	11.9254	10.1089	10.8799	0	11.1641	11.182	10.3775	9.64117	10.1721	10.0404	12.3793	0	10.453	10.1065	11.1796	9.88298	0	0	9.4866	0	0	9.75048	0	9.59259	10.9503	0	0	12.3567	9.66177	12.0927	11.3513	0	0	10.614	0	0	12.4361	0	0	9.96162	12.1837	12.1733	12.0365	0	0	9.9401	0	12.7719	10.1038	11.6264	10.3792	11.541	0	11.6872	10.9717	0	0	9.93234	0	11.8671	10.531	0	10.9633	12.1433	0	11.6771	0	10.0223	11.7516	0	9.5336	9.05264	10.028	11.1461	0	0	10.0339	0	10.6094	11.1409	10.1035	12.9417	10.7331	10.5073	0	11.2292	0	0	10.8889	10.5143	11.5563	0	11.0849	0	12.1505	0	10.4075	0	0	10.7438	0	10.578	9.10202	0	0	10.0866	9.94676	10.4621	10.3393	11.4105	11.2283	0	10.1176	0	11.6934	0	9.21265	0	10.0625	0	10.6652	9.68031	0	11.0577	12.1122	11.2804	11.8177	10.4128	0	10.9477	0	0	11.5018	0	11.3207	0	9.51033	11.0452	12.0449	0	0	0	11.1904	11.0425	0	9.94081	0	12.0168	10.7046	9.63155	9.60352	9.47744	10.5387	11.3502	0	12.139	12.0432	10.5883	0	9.92057	10.0138	9.97083	11.0075	0	9.46641	10.7179	0	0	0	11.7551	11.904	11.7733	0	12.3303	10.961	0	12.3527	0	12.0383	0	0	11.6751	11.1172	9.75035	11.0676	0	10.8013	10.2466	10.4523	0	12.06	0	12.6609	0	10.4667	0	12.3403	9.30896	0	11.37	10.3481	9.41788	9.55725	11.9584	0	10.7592	11.292	10.8225	11.3877	12.3451	9.35323	10.419	11.7085	9.64647	10.9066	0	11.1573	0	11.7152	11.1144	9.34966	9.80274	11.4574	11.3864	9.40203	11.5488	0	9.61769	10.998	0	11.064	9.51843	9.61577	9.36637	0	11.0185	11.4215	0	0	11.4925	10.303	10.2107	0	11.047	0	9.7265	0	11.9497	11.0507	11.5603	11.0838	10.8821	9.84382	9.49001	11.2179	11.0285	10.8787	12.1181	10.9075	11.0238	10.7825	9.84766	10.7649	0	9.94236	10.5453	9.91306	10.0211	10.2117	10.3127	11.2712	12.8078	10.7065	10.1756	11.0849	0	10.1996	0	11.2855	0	11.0846	0	11.429	10.8325	9.63589	10.0569	9.63509	10.9886	10.2956	11.1262	10.054	0	11.3856	10.384	0	0	11.3189	10.2545	9.96061	11.1956	9.72285	9.80815	10.3272	0	8.93586	10.3103	12.2884	10.4085	0	11.4089	9.83052	0	11.0952	10.9618	9.4463	10.9001	9.57316	0	11.5225	12.6238	10.5652	11.7905	9.60665	11.6998	0	9.71364	10.0193	0	0	9.80236	9.63452	0	11.5064	11.2813	10.9883	0	10.3369	11.1321	10.3555	0	9.77335	9.86099	0	11.3013	0	11.1678	0	11.5923	11.5477	10.9944	0	10.6688	0	10.8781	11.4509	10.7422	0	9.9581	9.49935	11.552	11.4589	11.742	9.83367	0	11.4306	11.2386	9.79326	11.6469	10.2475	0	0	9.89129	9.56879	12.136	9.6279	9.47386	0	0	0	10.7785	0	0	11.5114	12.2414	9.47868	11.5698	0	9.84157	10.8113	12.071	11.4098	10.3063	12.1847	10.9214	0	10.8654	10.5354	10.1902	11.9688	11.7034	0	0	9.52976	11.875	11.5535	11.5503	9.71484	11.0838	10.0009	11.3736	12.5386	10.7091	11.4797	0	10.505	9.88747	0	9.79505	10.8143	0	11.8083	0	9.92644	0	10.2017	10.8923	11.2868	0	12.3098	0	11.0253	10.7847	10.7225	11.2075	10.5557	10.8876	11.3692	10.5999	9.62699	11.0048	10.7222	10.1291	0	13.3067	0	9.65306	11.5431	10.5361	10.0282	0	10.7815	0	9.50614	11.6523	10.4681	10.8804	0	11.0497	9.37685	11.9384	0	11.0982	0	10.7849	0	9.51054	0	10.7099	9.51379	9.69371	10.9871	11.6602	10.7976	0	10.0633	11.9314	10.7623	10.8041	9.48918	10.6924	0	12.8144	11.5974	10.1796	9.459	0	10.7205	12.0473	11.5241	10.9128	0	9.86528	11.6727	10.2699	11.743	10.9332	12.3271	12.1507	12.1933	12.0065	10.6227	9.90821	10.6546	9.94194	10.9553	0	10.4426	10.4184	9.79607	0	10.3208	9.9353	11.175	11.2667	11.4348	11.5735	10.5499	10.4911	0	9.42271	0	11.1441	10.4548	11.6287	0	0	0	0	0	0	10.6277	9.89966	0	11.2234	10.6559	0	0	10.8014	0	0	0	9.8189	11.3427	0	9.44841	0	0	0	0	0	0	0	0	10.9072	9.71751	0	9.98857	11.4267	0	0	0	11.8453	9.56236	0	0	0	10.0171	9.86447	0	0	9.84197	0	0	8.53012	0	10.1686	0	11.3706	9.24989	0	0	10.1691	9.68622	0	10.1781	0	10.6167	0	10.0584	9.88993	10.7414	9.66527	0	11.3623	0	10.2273	0	0	10.2377	0	10.3925	0	10.5441	9.87053	0	0	11.2255	0	0	0	0	0	0	0	9.84369	0	0	0	0	10.8598	10.7516	0	0	0	0	0	0	0	0	0	10.9026	0	10.9382	0	0	0	0	0	10.7031	0	0	11.429	0	11.4807	11.3018	0	0	9.15463	0	0	0	10.0014	0	0	11.1753	9.89952	0	0	0	0	0	0	10	0	10.7473	9.74257	10.8923	10.2259	11.4074	0	0	11.22	10.4157	0	0	10.0277	0	0	10.6121	0	0	0	9.51127	0	9.76205	0	0	0	0	10.1278	0	0	0	0	10.5877	9.98652	0	8.82187	0	9.91098	0	0	0	0	0	0	0	0	0	0	0	0	0	0	0	0	0	10.604	9.58749	0	9.6783	0	0	0	0	11.172	0	0	9.73139	0	8.86743	0	0	0	0	0	0	9.25173	0	0	0	0	11.7348	0	0	10.0267	0	9.65921	0	0	8.91754	0	0	0	0	0	8.63536	0	10.5066	0	0	0	0	0	0	0	9.33594	10.2357	0	0	0	0	0	10.668	0	0	0	0	0	0	0	0	10.2442	0	0	0	0	0	0	0	0	0	0	0	0	9.35483	8.9982	0	0	0	9.29191	0	0	0	0	9.45062	0	0	0	0	0	0	0	0	0	9.57932	10.6561	8.95719	0	0	0	0	0	0	0	0	9.95132	9.74343	10.0265	0	0	0	0	0	0	0	0	0	0	0	0	9.26733	0	0	0	0	0	0	0	0	9.63578	9.58516	0	0	0	0	0	0	0	0	0	0	0	0	11.3817	0	0	0	0	0	0	0	10.903	0	0	0	0	9.69622	0	0	0	0	0	9.54312	10.0836	0	0	9.43431	0	0	0	0	10.1556	0	0	0	0	0	0	10.0448	10.0559	10.5385	0	0	0	0	0	0	9.63681	0	0	0	0	9.69849	0	0	0	9.81216	0	0	0	0	0	0	0	0	10.4336	0	0	0	0	9.18904	0	0	0	0	0	0	0	0	0	0	0	0	0	0	0	8.89356	0	0	0	0	0	0	0	10.4394	0	0	9.53434	0	0	0	0	0	10.317	0	0	0	0	9.48196	0	9.97242	0	10.099	0	0	0	9.63922	0	0	0	0	0	0	0	10.788	0	0	0	10.2719	0	0	0	0	0	0	0	0	0	0	0	0	0	0	0	0	0	11.7772	10.6029	0	0	0	0	0	0	11.7123	0	0	0	0	0	0	0	0	0	0	11.7496	0	0	0	0	9.29245	9.79339	10.4197	0	10.8628	0	10.6928	0	11.4637	0	0	11.3768	10.1417	0	0	0	0	0	0	0	9.11942	0	0	0	0	0	0	0	0	9.96133	0	0	0	9.76807	9.84979	0	9.46896	10.6603	9.39368	0	0	0	0	0	9.99062
LOC102119092	2.86229	0.84295	2.01934	7.06392e-24	3.2158e-22	0	0	0	0	0	0	0	0	0	0	0	0	0	0	0	0	0	0	0	0	0	10.5187	0	0	0	0	0	0	0	0	0	0	0	0	0	10.5396	0	0	0	0	0	0	0	0	0	0	0	0	0	0	0	0	0	0	0	0	0	0	0	0	0	0	0	0	0	0	0	0	0	0	0	0	0	0	0	0	0	0	0	0	10.7162	0	0	0	0	0	0	10.5566	9.90351	0	0	0	0	0	0	0	0	0	0	0	0	0	0	0	0	0	0	0	0	0	0	0	0	0	0	0	0	0	0	0	0	0	0	0	0	0	0	0	0	0	0	0	0	0	0	0	0	0	0	0	12.1175	0	0	0	9.78232	10.0151	0	0	0	9.86246	10.0549	9.58638	0	0	0	11.9177	0	0	11.0883	0	11.6906	0	0	0	0	11.1262	0	8.65063	0	0	0	10.4407	0	0	0	10.0938	9.46906	0	0	0	0	0	9.68468	0	11.1538	12.0725	10.9527	0	0	11.5769	0	0	9.83091	0	0	0	0	0	11.4792	0	0	0	9.29362	0	11.2135	0	0	0	0	0	11.7043	0	9.27676	0	0	0	10.8741	0	0	0	9.75943	0	0	0	12.3662	0	0	10.7945	0	11.655	0	0	0	9.99899	0	0	0	9.94747	0	0	0	0	0	9.50039	11.4428	11.3286	10.8811	0	9.58516	9.67512	10.9271	0	10.2851	0	0	0	0	10.8649	10.0369	0	0	0	11.057	9.31499	0	0	0	9.61059	0	0	10.2492	10.4133	0	0	11.0922	0	10.9981	0	0	12.1349	9.8887	10.2216	0	0	0	9.45769	9.87674	0	9.72955	0	0	9.67101	0	0	0	9.39397	0	10.9236	0	0	9.95589	0	0	0	0	8.84447	0	0	0	8.88491	11.6029	0	0	9.65561	0	0	0	10.5557	0	9.34545	0	0	0	0	10.5581	0	10.0661	0	10.8173	0	10.6645	0	10.3287	9.65085	12.3262	12.6055	0	9.50907	11.3999	0	10.8028	0	0	0	0	10.5506	9.55389	9.78625	9.98828	0	0	0	0	0	0	0	10.9022	0	10.3583	0	0	0	0	0	0	0	0	0	10.9826	0	9.97953	10.8937	11.8177	10.7527	0	9.97561	0	0	0	10.7269	0	11.1894	0	0	9.65653	0	0	0	9.74479	0	0	9.60027	0	0	0	0	0	0	9.86931	0	0	9.86918	0	0	0	9.71811	9.84515	0	0	0	0	0	0	0	0	10.0021	11.976	11.3414	10.4771	10.187	0	0	9.86233	0	0	0	0	0	0	10.1679	11.6148	0	0	9.66984	0	0	0	0	0	0	0	0	0	9.84992	0	0	0	0	11.8283	10.0558	0	0	10.7541	0	10.6466	10.4739	10.8397	0	0	0	0	9.52615	10.0737	0	9.84342	9.47775	10.6094	12.1069	0	10.1688	10.9371	0	10.1292	11.2603	9.6723	10.6172	10.4788	0	0	0	0	0	9.81462	10.1843	12.6356	0	0	11.1463	0	0	0	0	0	0	0	0	10.0945	0	0	0	11.5862	0	0	0	11.9099	0	0	0	0	9.54108	0	0	0	9.76719	0	0	0	10.975	0	0	0	0	0	0	0	12.1546	0	0	0	0	0	0	0	0	0	0	0	0	12.1817	0	9.64117	12.1712	0	0	0	0	0	0	0	10.8072	0	9.4866	10.9927	0	0	10.9371	10.5916	0	11.9346	0	0	0	10.5084	0	0	0	0	10.0694	0	0	12.011	0	10.9609	0	0	9.71593	0	11.2615	0	0	0	10.1038	0	10.3792	9.54248	0	9.68848	0	10.5244	0	0	0	9.86824	10.531	9.94236	9.96406	0	10.5959	11.9989	0	10.0223	0	0	9.5336	9.05264	0	0	0	0	0	0	10.6094	11.7256	0	0	9.73396	0	9.80364	12.5508	0	0	0	0	0	0	10.0855	10.5938	0	0	11.407	0	0	11.7434	0	11.5776	0	11.1378	0	0	12.2675	9.87762	0	10.411	0	0	0	0	12.4302	9.8716	10.796	0	11.0619	0	0	0	0	0	0	0	10.2335	0	10.7213	0	0	10.9284	10.5023	10.584	9.32243	10.5847	0	10.0459	0	0	0	0	10.191	0	0	0	0	0	0	0	0	0	0	0	0	0	10.0442	9.58926	0	0	11.5978	0	0	0	9.46641	0	0	11.2409	9.64278	0	9.58362	10.1891	0	0	0	0	0	0	9.71775	0	10.7816	9.67642	12.1168	9.75035	0	0	0	0	11.4518	0	0	11.6848	0	0	0	0	9.75669	9.30896	0	0	0	0	0	0	0	0	0	9.82333	0	0	0	0	9.70977	0	0	0	0	0	9.71654	0	0	0	9.87349	0	9.40203	0	10.5767	0	0	0	0	0	0	0	0	0	0	0	0	0	10.303	0	10.0727	0	10.5143	0	0	0	0	0	9.50019	0	0	0	0	0	0	0	0	0	11.3672	0	10.7649	0	0	10.5453	0	0	0	0	9.68741	0	0	0	0	0	0	0	0	0	0	0	0	0	10.635	0	0	0	0	0	0	0	0	0	0	10.1733	0	0	0	10.1962	0	9.80815	0	0	0	0	0	9.40954	0	0	0	0	0	0	0	0	0	0	0	0	0	0	11.1904	0	0	0	0	0	0	0	0	0	0	0	0	0	0	0	0	0	0	0	0	0	0	0	10.5996	9.00971	0	0	13.1016	0	0	0	0	0	0	0	0	0	0	0	0	0	0	0	0	0	0	0	11.7794	0	0	0	0	0	10.2021	0	0	0	0	0	9.92743	0	0	0	0	0	0	10.4867	0	0	0	0	9.77196	0	0	0	0	0	0	0	0	0	0	0	0	0	0	0	10.9542	0	0	0	9.92057	9.88747	0	0	0	0	9.48794	0	0	9.40115	9.20295	0	0	0	0	0	0	9.20134	0	10.6229	0	8.88988	10.7845	0	0	12.5893	0	0	0	0	0	9.65306	9.54452	0	0	0	0	0	0	0	0	0	0	0	0	0	9.80326	0	0	0	0	0	0	9.71074	0	10.6928	0	0	0	9.8466	11.0626	0	0	0	9.48918	0	9.72992	0	11.5974	10.1796	0	10.3494	0	10.7259	0	0	0	0	9.35258	0	0	0	9.32907	0	9.60991	0	0	10.9075	0	0	0	0	9.44359	0	0	0	9.32197	0	0	0	9.4364	0	0	0	0	9.42271	0	9.5604	0	0	9.85871	0	0	9.51896	0	0	0	0	0	0	0	0	10.8477	10.8014	10.9487	10.5898	9.64175	10.8181	0	9.81968	11.4469	9.68539	9.94733	10.9823	0	11.5146	0	9.43999	0	0	0	0	0	0	0	0	11.2436	9.84647	0	0	0	0	10.0171	0	0	9.6467	9.84197	10.0126	0	0	0	11.168	10.0816	0	10.8333	0	0	0	10.6853	0	10.1781	10.1507	0	10.9787	10.0584	0	0	8.66705	0	0	0	10.2273	10.8312	9.92616	0	0	10.3925	10.9102	9.54505	0	11.2227	0	0	0	10.6223	0	0	0	0	0	10.8429	0	0	0	0	11.8594	10.167	0	0	0	0	0	10.0265	0	0	0	10.9026	11.1933	0	10.8527	0	0	11.0993	0	0	0	0	0	0	9.89677	0	0	0	10.1534	0	9.92127	0	0	0	0	0	0	0	0	0	0	0	0	0	0	0	0	0	10.2259	0	9.52075	0	0	0	0	11.1837	10.0277	9.80699	11.3829	0	0	10.9172	0	0	0	0	0	0	0	10.4853	10.1278	10.738	0	9.24439	10.6545	11.909	0	0	0	0	9.91098	0	0	0	0	0	0	0	0	0	12.1951	0	0	0	0	0	0	10.7308	0	0	0	9.6783	0	0	0	0	0	0	0	0	0	0	0	0	0	9.87525	0	0	0	0	0	0	0	0	0	0	0	0	0	0	9.34657	0	0	9.60733	0	0	0	0	8.97068	0	0	0	0	0	0	0	0	0	0	0	0	0	0	0	0	0	0	0	0	0	0	0	0	0	0	0	0	0	0	0	0	0	0	9.7369	0	0	0	0	0	0	0	0	0	0	0	0	0	0	0	0	0	0	0	0	0	0	0	0	0	0	0	0	0	0	0	0	0	0	0	0	0	0	0	0	0	0	0	0	0	0	0	0	0	0	0	0	0	0	0	9.54055	0	0	0	0	0	0	0	0	0	0	9.80506	0	0	0	0	0	0	0	0	0	0	0	0	0	10.1819	0	0	0	0	0	0	9.12198	0	0	0	0	9.9759	0	0	0	0	0	0	0	0	0	0	0	0	0	0	0	0	0	0	0	0	0	0	0	0	0	0	0	0	9.22258	0	0	0	0	0	11.0311	0	0	0	0	0	0	0	11.121	0	0	0	0	10.5533	0	0	0	0	0	0	0	0	9.64474	0	0	9.21564	0	0	9.83275	0	0	0	0	0	0	0	0	0	0	0	0	0	0	10.379	0	0	0	0	0	0	0	0	0	0	0	0	9.57108	0	0	0	0	0	0	0	0	0	0	9.78803	0	9.2731	0	0	0	0	0	9.33445	0	0	0	0	8.87611	0	0	0	0	0	0	0	11.6025	0	0	0	0	0	0	0	0	0	0	0	0	0	0	0	0	0	0	0	0	0	0	0	0	0	10.9326	0	0	0	0	0	0	0	0	0	9.24736	0	0	0	0	0	0	0	0	0	0	10.4102	0	0	0	0	0	0	0	9.92225	0	0	0	0	0	0	0	0	0	0	0	0
SOX4	12.2339	10.1701	2.06384	1.6827e-20	6.1798e-19	11.8826	13.3407	11.7749	0	12.8068	12.6613	11.8879	12.6271	13.718	12.0727	10.2937	0	13.5801	0	11.5605	13.4527	13.3388	13.2349	12.7998	13.8234	11.4249	14.1028	13.7738	12.9881	14.4405	11.8721	10.9642	13.5741	13.5749	13.1569	12.1466	13.4513	12.1282	13.5474	12.9778	13.1237	13.5377	14.0303	13.777	12.7762	14.2673	12.3357	13.115	12.2215	12.8082	12.8203	12.495	13.5771	13.1202	12.6372	11.5445	0	14.9616	13.5471	13.3413	12.8174	13.2676	13.5312	12.931	11.9258	14.2244	13.3264	13.0574	12.8738	13.4915	13.39	12.3377	13.3109	13.077	11.5423	14.0588	13.5129	13.0603	13.4147	12.7966	13.9883	13.061	13.7598	13.7534	12.288	13.0374	13.0322	13.6444	13.2297	10.7208	12.7005	12.9494	13.3631	13.4871	14.3996	14.9495	13.2385	12.8545	13.5306	12.6603	11.1931	13.3192	13.6999	14.0388	11.6482	14.115	13.664	13.3462	13.9772	11.5583	13.3608	13.316	12.9129	13.5085	13.7772	12.7104	14.2351	11.8295	12.7321	14.0354	13.9471	13.7476	14.0095	13.7305	12.9854	14.7651	11.7434	11.1554	12.5116	13.1282	13.9452	12.8304	13.9211	13.2179	13.6807	13.446	12.6879	13.381	13.3332	12.7449	11.8794	11.6512	0	13.4389	14.8239	12.1175	12.9651	14.1102	10.4783	11.7811	12.0141	11.2617	13.1072	13.564	10.8617	11.0542	12.7546	13.2466	12.3192	13.0303	11.9177	11.6857	13.9367	11.673	14.4459	11.6906	13.2566	10.0926	12.8713	12.945	12.4477	10.8959	11.9693	13.225	13.484	13.6285	13.2472	13.1543	10.1401	13.4215	12.6777	12.4673	11.9558	12.5034	11.8269	11.8203	13.1517	12.2682	12.0015	13.1533	13.8092	12.5372	12.8021	12.3788	12.5767	12.8799	13.186	12.4146	12.9843	11.471	12.3192	11.762	10.6784	11.4792	12.2991	12.7201	14.0009	10.8771	10.3524	12.2132	13.1549	13.06	12.9998	12.0659	10.7077	10.1202	13.6998	13.1815	13.1433	13.7533	0	12.989	11.1347	13.2508	13.1217	12.758	12.5759	12.721	11.5953	11.3664	13.5609	13.6267	0	11.4483	12.6547	12.1274	0	12.1787	9.99899	12.1563	0	11.9171	14.116	12.8743	10.9536	13.9054	13.4897	14.1488	12.4986	13.4424	13.9911	12.8805	11.1117	11.5838	10.6742	12.3417	12.8689	0	11.6645	11.4279	13.0402	12.078	12.8643	11.621	12.5659	13.2202	9.94989	13.2264	12.7724	12.6873	11.7318	13.137	11.6092	13.2279	10.1602	12.5702	12.2199	12.2964	12.4448	13.0917	11.9742	13.5825	13.2812	13.5907	12.1349	12.6948	12.5426	13.0848	11.6939	12.8595	12.4559	13.1973	10.1813	12.7281	12.1245	12.7165	11.9915	12.8422	13.2329	13.8679	13.0924	11.7902	9.92435	12.3624	11.33	14.2024	11.9884	12.5596	13.443	13.33	12.301	12.8837	12.3648	12.2483	13.0519	12.825	13.3551	11.5607	12.4614	10.9825	12.5583	12.4283	13.2179	12.9455	13.5133	12.9975	12.914	12.0445	12.2235	12.8793	12.6134	13.6498	12.1525	13.4016	12.6192	11.6641	12.9127	13.3277	9.65085	12.3262	13.2835	13.5161	11.5076	0	12.888	11.3875	13.3344	13.5229	13.0238	12.0927	13.1347	12.7221	13.1067	13.1569	12.1941	12.5487	12.0646	12.4794	12.1252	12.7123	10.3064	12.4867	12.2051	11.3577	0	13.1164	11.6931	13.7271	9.97141	12.8432	12.5616	11.2022	12.2012	12.7895	13.1527	13.5632	11.8933	12.4025	12.7521	12.5807	12.2964	11.7535	13.2764	11.6953	13.5335	13.3574	13.1889	13.6047	12.6222	10.6556	12.9094	13.0634	12.6845	13.8307	13.0544	12.252	12.1837	12.5606	11.2207	13.1403	13.2651	13.2457	12.2156	12.6753	14.243	13.2075	12.1899	10.9516	13.0601	13.0023	11.7168	11.4291	12.4368	11.6585	11.5325	13.3286	11.9239	13.4164	11.0188	12.2519	11.0014	14.0912	11.9261	13.4762	12.186	11.3077	12.2889	14.1828	11.3517	12.3837	0	11.4561	13.9001	12.1153	12.167	13.074	12.6004	12.076	12.8382	12.6055	12.2366	0	13.7423	12.5533	12.7284	12.5335	12.2378	11.23	12.6559	12.7718	13.2356	13.0614	12.9986	12.1501	12.3766	13.7246	10.6328	9.75495	11.2937	13.2308	12.795	12.8391	12.1163	12.9764	11.6561	12.7157	11.5247	11.6578	11.9438	13.3014	12.9353	13.1936	13.1068	13.0449	13.1677	12.5216	12.1801	12.7131	14.5817	13.2556	11.2019	13.0629	11.8991	11.85	12.9924	11.9973	12.4577	12.8132	12.9906	11.6359	11.3121	10.4652	13.1458	11.9803	12.2236	11.4472	12.403	12.6878	12.4316	12.6494	12.8123	13.4152	0	10.3096	12.7195	13.1708	12.6561	13.2013	12.5881	12.7171	12.2136	13.4828	12.8366	11.7496	12.8613	12.4951	13.5079	11.4665	12.0878	12.7552	12.3739	13.6172	13.6749	11.4394	12.0842	12.0666	12.8139	13.1184	12.7107	12.1165	13.1545	13.3066	13.2982	13.4291	12.6462	10.5884	12.8654	11.5906	12.9252	14.0145	12.8793	13.2093	11.7488	12.1817	11.9618	12.8095	11.7562	12.8466	13.1162	11.2506	12.7741	12.6904	13.1792	12.2037	12.3916	11.4557	12.2922	12.5772	12.005	13.5563	11.9367	13.2913	12.2718	13.5193	0	13.4561	11.9823	12.5076	13.3509	12.9149	12.3477	12.1983	13.8755	14.0248	10.1152	12.011	10.8636	12.2824	13.1835	13.0662	12.7144	12.7211	14.0684	12.9388	11.4434	12.3569	10.1038	12.6262	12.3784	13.5407	13.4333	13.0088	11.9713	11.1091	13.8394	11.9312	12.963	12.8669	10.531	13.111	12.5478	13.3655	11.9172	12.2619	11.6606	12.0213	12.5994	13.5281	11.5321	11.3724	13.1967	11.1461	12.4254	10.4778	12.6177	13.7058	13.7785	10.1415	12.9097	11.6201	13.0544	13.6764	11.8024	12.0363	11.7025	14.1482	11.4736	13.3879	11.9712	12.5101	12.8917	12.5931	14.0248	13.0892	12.7286	12.4045	12.0371	11.7434	11.8684	11.5776	12.4216	11.7225	12.596	11.6707	14.4048	11.4616	11.9235	12.2176	12.8128	13.0742	11.7017	13.7809	14.1081	12.4553	12.6699	13.5646	13.5208	12.9005	10.6652	13.1381	13.6906	13.5596	13.1121	12.865	12.5545	11.4123	14.5278	13.1171	13.6407	12.5128	13.8233	11.5835	12.1279	11.5842	12.6785	12.8521	12.0449	13.9206	12.8201	11.6481	12.5119	11.7792	12.693	13.5244	12.8203	12.0168	10.7046	12.63	11.6021	13.176	13.8598	13.3498	12.9105	12.139	13.2129	13.288	13.5344	11.9195	11.5978	12.9696	13.9137	12.3928	11.7867	11.7174	11.8836	12.2407	12.6412	10.7555	11.1673	12.5101	11.2606	11.5935	11.9607	10.9857	12.3527	13.8247	12.8862	10.7928	10.7816	10.6755	12.7017	12.9188	12.6521	13.6219	13.1226	11.8308	13.0364	11.4299	11.0603	12.6846	12.6609	12.0143	12.051	0	12.7552	11.892	11.9169	10.9551	11.6693	13.2233	12.8774	13.4176	12.5321	12.7586	12.2918	12.144	12.7093	12.0232	11.9364	12.8776	12.5157	13.6448	13.076	11.7925	12.8938	13.6275	12.5224	10.1151	12.8071	12.6087	11.8723	12.971	11.9852	12.2856	12.576	12.938	10.998	12.1096	12.0637	12.8386	11.6144	11.6866	12.4916	11.8256	13.9447	12.4706	12.5809	11.0777	13.1094	11.2101	14.2414	12.269	12.8354	12.0471	12.964	13.1719	12.8575	12.7299	11.0838	11.8817	11.8426	12.4883	12.8025	13.028	12.1006	12.3811	12.9069	12.4384	13.2413	11.4316	13.0862	11.7551	12.2631	13.3518	12.4968	12.6049	11.7958	12.4817	12.2709	13.4598	13.5131	12.7595	12.6694	12.4138	12.1987	11.8459	13.1596	13.876	12.9585	13.5817	11.429	12.247	12.4417	13.0557	10.6342	13.2104	12.1022	12.933	13.2227	12.1553	12.1224	12.3832	12.0292	13.1722	11.7338	12.2536	12.2814	13.517	11.7216	11.392	12.6482	11.7318	13.4566	11.8945	0	12.5776	12.2779	11.4089	11.4144	12.3923	12.0949	12.7686	13.6923	12.2216	11.1569	11.1384	11.2007	11.624	12.3719	13.7902	11.9271	11.6998	12.7278	12.5195	13.4775	11.6697	11.2984	13.7077	12.218	13.3925	12.3136	0	11.573	12.0435	11.3363	13.634	13.055	12.5462	12.3569	10.8602	11.3854	12.301	13.7684	13.8677	13.1837	12.3291	12.7174	13.4088	13.1016	12.2532	12.8917	13.0999	13.151	10.7422	12.274	12.4163	11.4979	14.0111	12.918	12.7418	12.1543	10.0986	12.0153	11.2386	13.1137	12.0618	13.4944	12.9915	13.2386	10.8905	12.3745	12.9839	11.6265	11.7942	13.371	12.6291	11.99	13.0997	11.0743	12.9805	11.5114	12.8933	12.4769	12.3769	14.1293	10.8408	12.3957	12.071	12.2169	13.3053	13.1845	12.9208	13.4709	11.8651	11.5349	12.1892	12.5537	12.0253	12.9367	11.3904	11.1134	13.4597	13.0127	13.1349	12.0354	11.6685	11.5849	13.2476	11.9538	12.4454	12.6494	13.061	12.0893	12.4712	9.37838	12.9635	12.8137	12.7616	12.2936	12.413	11.9253	12.7212	11.7859	12.8917	13.7458	13.6841	12.8243	0	13.2471	13.5209	13.0437	13.792	13.8768	12.2091	11.3692	12.9211	11.9475	11.0048	12.529	12.45	11.9935	12.3069	13.8562	12.2365	11.1282	10.5361	11.0275	10.2824	12.5883	10.6537	10.5051	10.0682	12.0524	12.6873	11.5966	12.7862	12.1823	12.5233	10.8025	12.9722	12.5129	12.5917	11.9664	12.8307	12.4858	11.2945	12.0971	13.94	13.5715	11.6602	12.119	12.6526	12.8695	9.93248	12.3468	13.9733	12.4874	12.8072	11.3138	12.8144	14.0121	11.179	12.4572	12.3486	12.7199	12.0473	13.3982	13.4147	11.3918	12.4489	12.158	12.8539	12.2283	12.8072	12.1345	13.3204	12.1933	12.2695	11.2073	11.9071	11.976	11.5259	12.2768	13.3261	12.7637	11.003	12.602	11.5688	10.3208	12.519	12.5896	13.0033	12.8939	11.9884	12.8711	12.8122	11.9435	12.0059	10.8491	12.1438	12.7759	12.2135	13.4422	10.9072	13.146	13.1021	10.7951	13.0491	11.949	12.7057	12.9322	12.4455	11.2405	11.4926	12.6545	11.801	12.5332	0	13.7275	12.1395	0	12.1403	11.7687	11.6841	13.8529	12.3038	10.6626	11.8365	12.6547	12.2456	13.5884	12.9066	12.716	11.4502	9.98857	10.842	11.5593	10.7791	11.2436	11.4304	13.1456	11.3806	12.7696	11.0086	12.8232	13.033	11.3837	11.2305	12.1626	13.1813	12.3788	11.3341	13.081	13.9748	13.2504	0	11.8329	11.2872	12.1101	12.1682	12.8546	12.9667	12.762	13.4714	12.4234	13.978	12.6422	12.696	11.7409	11.4714	11.0302	12.362	10.7446	13.2263	14.0004	12.7323	11.2371	13.6826	0	13.369	11.5436	12.8692	13.2223	11.3423	11.2255	12.5544	13.4289	11.9795	12.0925	9.75408	13.2293	11.5178	12.1644	10.7867	12.8855	13.3171	12.4767	10.8598	13.2534	12.8998	12.4845	12.2401	0	11.9527	11.6105	12.3115	10.8368	11.4529	11.9022	12.193	13.5226	12.1742	13.6967	12.2531	11.0993	12.5472	12.7025	12.9872	13.9567	11.7508	11.185	13.2173	13.7164	12.1904	11.7166	9.15463	11.8691	13.0899	13.5109	12.5851	12.2734	12.6622	12.175	13.0681	11.3764	13.6065	12.8316	10.9784	13.4177	13.0837	12.9988	12.9538	13.7465	12.7411	11.8919	11.8101	12.4071	12.1041	10.2206	11.22	13.2222	13.8749	13.1832	13.1964	13.265	12.3826	12.1965	10.6663	13.617	12.0238	12.5095	10.9959	12.9305	10.9001	13.0367	11.3371	11.4848	10.1278	13.0593	13.9688	10.8278	13.6537	12.172	11.5705	13.0812	11.6265	11.5705	12.717	12.8044	11.2334	12.2398	11.7446	11.2407	0	11.3385	10.2013	10.1311	12.1951	10.8715	14.0074	11.0615	9.35399	12.0107	10.0495	10.7308	9.60497	10.5865	10.5052	12.2618	11.9415	14.0344	12.6191	12.56	0	0	12.3292	12.052	14.45	11.4498	11.0478	9.77272	12.1838	10.8745	12.4964	12.5546	10.2505	0	11.344	0	13.7192	11.7348	0	11.7299	11.6107	11.567	9.65921	12.4401	10.3455	8.91754	9.55595	10.6064	0	11.938	10.7386	10.9544	11.9682	11.8279	12.7289	11.7865	10.2168	0	0	9.97069	10.1144	12.334	10.6504	14.6954	10.8421	11.9496	10.6782	13.3636	12.9892	14.6527	10.4742	0	12.395	13.2999	12.1783	13.6471	11.5038	12.2433	13.107	12.2656	11.6243	10.2915	11.8348	11.0773	14.3341	10.8581	11.6786	11.7356	11.1281	0	10.9383	13.6393	9.74096	11.1492	10.8083	10.2908	8.78649	12.5078	12.4087	9.50718	10.4496	12.736	9.26893	12.0707	12.8891	12.546	0	11.2987	11.8778	11.3576	11.5779	11.6557	0	0	11.157	11.1244	12.2085	11.6235	10.7356	9.36647	11.4033	13.1199	10.7426	10.0265	12.3631	14.3099	10.8473	11.3237	11.7826	11.9366	12.5129	9.9377	12.9783	0	13.4678	11.8373	10.2662	11.3008	11.9628	10.8393	10.9584	12.1522	0	11.1242	10.816	12.8041	9.58516	11.1917	11.3366	10.9319	10.5807	13.4799	10.1126	11.87	11.3889	13.2826	13.4864	11.9206	11.444	12.9663	9.46835	11.4673	10.2257	13.2776	11.485	9.66329	11.4577	10.903	11.7661	12.9721	9.5996	12.8663	10.6953	12.7659	0	10.7052	10.8576	12.8402	12.5414	11.083	12.2967	11.5464	9.43431	9.06029	12.7441	12.2858	9.38404	12.1546	12.1663	12.2808	12.807	11.6915	10.0368	12.0659	11.0441	12.3768	10.5385	0	11.3715	0	11.538	13.1061	0	0	13.2348	14.4207	13.002	12.9529	12.019	11.2208	12.7189	12.7193	9.81216	0	12.551	13.3525	12.0434	0	9.75321	12.7619	9.88053	0	0	12.7055	12.8792	11.6765	10.7724	13.1126	12.5525	13.5438	11.2948	13.4382	9.52118	0	0	9.27944	10.3487	0	12.437	10.951	9.21564	0	9.89204	11.4167	10.9871	12.4724	9.84541	12.0226	12.7855	10.926	10.4394	11.9196	0	11.118	0	12.5563	9.87999	13.0339	13.1854	12.486	14.4691	11.9915	12.22	10.466	9.48196	0	11.5564	12.7171	12.0981	10.4562	9.73813	0	0	0	10.4695	11.943	10.0973	11.3594	10.7877	11.3322	13.2467	9.40067	9.78803	11.6049	11.5932	13.2508	0	11.5882	10.889	12.7047	10.3333	9.48629	9.39882	11.5983	12.7924	9.87457	9.57888	11.6977	12.5895	11.5232	12.4382	10.7213	0	12.9241	11.7805	0	12.1867	10.2313	12.4094	12.3424	0	12.5365	12.0763	12.7243	12.4763	11.4464	11.486	9.72882	10.6502	12.0702	9.6627	0	11.9244	0	12.1294	9.00291	10.8759	9.79339	13.2261	11.9322	10.448	10.4842	13.599	11.6848	12.4634	10.5209	11.1892	11.9615	11.7258	10.2462	12.8028	11.2597	0	12.6114	10.4887	0	0	10.7905	12.576	12.4952	12.7313	12.3043	12.7645	13.1497	11.5971	11.5453	12.1763	12.2648	11.9211	12.0887	11.8486	11.7175	0	11.0751	9.39368	11.495	10.7503	11.0436	13.3403	12.6317	0
ID4	7.18443	2.22101	4.96342	2.68123e-65	5.13191e-63	0	11.7561	0	0	10.2228	0	0	12.6271	0	0	0	0	0	0	12.5602	0	0	0	0	12.6012	10.4254	0	0	0	10.7409	0	0	11.9894	0	0	0	11.6443	0	0	0	10.5396	0	0	0	0	0	0	11.3081	0	0	0	0	0	0	11.0527	0	0	0	0	10.3423	0	12.0454	0	11.3464	0	12.0548	11.0051	0	0	10.4923	0	11.338	0	11.7553	0	12.0591	10.344	0	10.8304	0	0	0	12.5375	0	0	0	0	0	10.6455	0	0	0	0	9.90351	11.0783	0	0	0	0	0	11.1931	10.7349	12.1151	0	13.2329	0	11.6643	0	0	10.5588	11.5538	0	0	10.9242	10.078	10.7111	0	0	0	0	0	0	0	10.5614	0	0	0	12.1551	0	0	10.4867	0	0	0	0	0	0	0	11.7485	0	0	12.651	0	0	0	0	0	12.3734	12.0626	0	10.0151	0	0	10.2431	9.86246	0	11.1701	12.8316	10.7348	10.4462	11.9177	10.6862	12.4514	10.089	0	0	9.936	10.0926	12.8713	10.6238	11.1262	0	10.2332	10.0563	11.8062	10.4595	10.4407	13.1543	11.1394	0	10.0938	11.4675	11.9558	12.7664	12.5637	11.8203	11.1522	0	0	11.1538	0	10.9527	11.8024	10.7944	0	9.88121	0	9.83091	0	0	10.7348	11.0253	11.6779	0	10.7147	11.1355	0	9.29362	11.3519	0	0	9.89143	10.1935	10.7444	10.7077	0	0	9.27676	0	11.5313	12.0036	10.8741	12.5493	0	10.8999	0	12.3535	11.7212	0	12.3662	11.7538	0	0	11.4483	10.6554	11.3906	10.3479	9.85805	12.3198	10.1572	0	0	10.9467	0	11.9532	0	12.2675	11.3419	9.50039	9.85885	0	0	9.52806	11.9056	9.67512	11.6638	0	12.2842	0	11.4279	10.2339	12.078	0	0	0	9.63692	11.9488	10.0576	10.3139	10.1035	12.1468	11.9997	10.6097	0	10.1602	12.2483	9.41434	0	9.4466	9.50854	0	9.99885	0	0	0	0	0	12.5	10.1098	11.2749	10.4567	9.87674	12.1803	10.7287	10.1255	12.3015	9.67101	12.5203	0	0	0	12.9055	9.92435	11.1404	0	9.95589	0	0	9.27524	12.0083	11.1639	10.0775	11.3651	0	8.88491	0	9.89705	11.5607	10.6547	0	10.559	11.4285	0	0	9.34545	10.1912	10.33	12.8517	12.5453	9.55909	0	12.6499	10.1534	0	9.81319	9.66539	0	10.3287	9.65085	11.0046	0	0	9.50907	0	10.0818	9.80364	9.52881	11.9382	10.2175	11.5079	10.5506	10.5529	9.78625	10.9876	10.1951	0	10.7432	0	10.5409	11.1278	12.6275	11.9018	11.7902	11.3577	11.2793	0	11.6931	0	9.97141	10.2593	11.5618	11.2022	0	0	10.8314	11.5635	11.8933	0	10.7527	11.9959	9.97561	0	12.4691	12.9175	0	9.89938	0	0	0	11.2403	0	11.4788	0	9.74479	10.8851	9.93122	0	11.239	0	0	9.94449	0	11.9526	9.86931	10.8514	12.5296	11.4531	9.95232	0	0	0	11.4291	0	10.6589	10.5329	0	12.6607	0	0	12.9888	0	10.3917	0	11.4765	12.7709	11.3077	11.2892	12.183	0	11.6469	9.4896	0	12.9002	0	10.1679	11.2	12.1855	10.4917	9.66984	11.4683	13.2365	10.8416	11.5727	9.74738	9.27106	0	11.9748	0	9.84992	0	0	0	11.414	0	10.0558	0	0	9.75495	11.2937	10.6466	10.4739	9.84052	0	11.1695	11.6561	12.4933	9.52615	0	0	9.84342	10.4767	10.6094	11.1073	9.58715	0	13.2584	11.5953	11.1286	11.845	11.671	10.6172	9.47981	10.3149	11.5282	11.1855	0	11.458	0	10.1843	0	10.3127	11.4647	0	10.9807	10.6392	0	0	11.4657	9.84793	11.8422	11.9644	10.0945	0	10.3096	10.9127	0	9.85005	0	8.89049	0	10.8922	0	0	11.1648	10.5401	0	9.80893	0	11.766	11.3405	13.3738	9.71194	0	11.4394	12.0842	0	10.3553	10.5342	0	0	12.1546	0	12.7133	10.1084	0	0	12.4504	9.78441	11.3406	0	11.4646	0	9.16598	11.182	10.3775	9.64117	11.1715	10.0404	0	11.2506	12.0373	11.6906	11.1796	10.4674	11.8068	10.871	10.4856	0	11.0054	9.75048	10.9371	11.1763	9.95103	9.93572	12.6144	11.8714	9.66177	0	0	0	10.3486	10.614	0	10.1191	12.4361	11.0113	12.448	11.5456	11.184	9.36779	10.7151	12.4987	11.2615	11.5241	0	12.3569	11.6879	0	10.3792	11.1262	11.1119	11.2723	0	0	12.702	10.9316	0	10.8675	0	9.94236	9.96406	10.559	11.5954	10.6775	12.2454	12.8285	0	10.2073	11.854	11.3724	10.028	12.1458	9.84171	0	0	10.7065	10.6094	11.7256	13.1023	0	0	12.0916	9.80364	0	10.7029	10.1494	0	9.92981	11.5563	0	10.0855	10.5938	12.5655	9.92057	10.4075	9.59871	0	11.3285	0	10.578	0	11.1378	11.5962	10.0866	9.94676	10.4621	11.9235	0	9.64451	12.0743	11.117	11.1965	11.6934	11.8704	10.2114	0	11.0619	0	11.6648	12.0008	13.3687	10.4731	0	11.2804	11.8177	0	0	0	0	0	12.0866	0	0	12.584	10.5093	11.0452	9.46164	0	10.0139	11.2332	10.191	9.4589	11.9562	0	11.8205	10.4326	0	10.6306	11.1872	12.0607	13.5379	11.7651	10.5893	10.5547	12.8504	12.1727	12.2127	12.5043	12.82	0	0	10.072	9.46641	10.7179	10.884	11.2409	11.2265	9.75632	10.5827	11.7733	11.2606	12.8156	9.96176	10.9857	9.76907	11.5032	0	9.79364	12.366	10.6755	11.1172	12.0709	11.3894	11.5348	10.2167	11.246	10.4523	11.4299	11.0603	10.6852	11.0764	11.0146	10.4667	12.5236	11.3405	11.3072	11.9169	10.3705	11.3475	9.41788	12.1406	11.9584	11.5323	11.7588	11.292	10.8225	10.3883	12.0232	10.9367	10.419	12.7083	11.2302	11.4913	0	9.5736	0	12.0371	10.1151	10.3486	10.8019	9.87349	11.3864	9.40203	10.9641	10.5767	12.2011	9.9987	11.1099	11.064	11.1021	11.1995	0	9.32372	10.6037	10.4221	10.7342	10.2599	9.49405	0	10.2107	10.0727	9.46336	11.5138	12.0471	12.4786	11.9497	11.6354	11.5603	11.4987	10.8821	9.84382	11.8103	9.63418	11.7652	0	12.6035	10.3229	12.0234	10.7825	0	12.3493	12.0769	10.9416	9.54624	10.9123	13.1898	10.2117	10.8972	12.2709	12.3224	9.70736	12.4965	11.0849	12.4138	0	12.2608	12.7002	12.8761	0	11.1228	11.6919	9.24911	10.635	11.0562	9.63509	13.4905	0	11.7109	12.3748	10.571	9.80171	0	0	11.1726	12.7336	12.2536	12.2814	12.1953	12.5287	11.807	0	9.7331	9.93438	12.3094	0	11.7298	12.5998	10.8242	0	11.3926	11.0952	9.96248	10.4453	11.4848	11.1569	11.1384	0	10.6245	0	11.2058	11.6053	10.7003	13.0903	12.0342	12.6031	9.67101	0	12.386	0	12.0708	11.5064	12.6029	0	12.0435	11.3363	0	10.3555	9.96248	0	9.86099	12.3851	11.7162	0	12.7524	12.5989	10.5928	10.5482	11.731	12.6162	10.6688	11.3072	11.6148	9.45243	11.3269	0	8.95955	0	11.552	9.46042	12.9642	11.8325	11.0979	11.0157	11.2386	0	11.0622	10.8321	0	9.78067	11.4752	0	0	11.6265	10.4728	12.7861	11.3664	11.99	10.7785	11.0743	10.6593	12.2482	11.4342	11.0623	9.57119	11.5448	12.4252	11.2261	0	9.4114	12.8903	12.1847	10.9214	0	10.8654	9.53637	0	9.38568	10.7039	13.3516	11.3904	0	10.8754	11.5535	10.229	11.7136	12.4053	10.0009	9.78969	10.9542	0	9.48124	11.4763	11.2416	12.2082	9.37838	0	9.81514	0	9.48794	0	10.9257	9.40115	11.5229	10.8923	10.2874	0	12.3098	10.774	11.0253	12.7841	11.7221	10.6229	11.5553	11.8872	10.7845	10.5999	0	10.0055	12.3066	11.4503	10.9939	0	11.0494	9.65306	10.5435	11.5357	12.0271	12.2815	10.7815	10.6537	11.0898	10.0682	9.46916	9.88121	12.9183	0	10.9604	0	9.80326	11.8349	0	10.7849	10.9668	11.5091	9.90213	0	0	11.2775	10.9871	9.07743	12.382	11.4305	10.0633	9.93248	0	0	11.0728	9.10914	10.7291	0	11.5974	11.7637	9.459	10.3494	11.3052	9.72675	11.5241	0	11.7136	12.6713	0	10.2699	10.4217	0	12.649	12.1507	11.9304	11.2698	9.62358	12.2289	12.8238	10.9412	11.9549	10.7418	11.0272	10.4184	10.7953	11.9837	10.9054	0	12.5896	12.2664	11.02	10.9887	11.1346	13.0752	9.62301	10.4217	9.84992	9.5604	11.4543	10.6292	0	0	0	0	0	11.2422	0	0	10.126	0	10.6559	0	0	0	10.9487	0	10.6408	0	12.3424	0	0	0	0	9.98302	0	9.51611	11.655	0	0	10.9072	0	9.86622	10.9879	9.84276	10.5598	0	0	0	9.56236	0	0	11.0086	0	0	0	0	0	0	0	0	0	0	0	0	10.2487	9.7034	0	0	9.68622	0	11.7622	0	0	0	10.0584	0	9.7422	10.6644	0	0	0	0	0	10.9254	0	0	11.9768	9.91098	10.5441	9.87053	0	0	0	10.97	0	9.65898	0	9.75408	0	0	9.84369	0	0	9.85911	0	0	0	0	0	0	0	9.63223	10.0265	10.4378	0	0	0	0	11.9379	9.85351	9.99752	0	0	11.5475	9.704	10.1809	0	10.4295	11.7698	0	10.7171	0	10.717	10.1534	9.87026	10.9205	0	0	0	11.0777	11.1753	9.89952	11.3764	0	0	0	11.6107	0	11.584	0	0	9.74257	0	0	0	11.5193	0	0	0	0	0	0	0	0	0	0	9.91792	0	0	12.5804	0	9.9009	0	0	0	0	9.73887	0	0	0	10.5877	0	10.0824	8.82187	0	0	0	0	0	0	10.2413	0	0	0	0	0	0	0	0	9.35399	0	0	0	0	0	0	9.6783	10.9419	10.7133	0	9.97619	0	0	0	10.7305	0	0	0	0	0	0	0	10.5553	0	0	0	0	10.0201	0	0	0	0	9.98302	0	0	0	0	0	0	0	0	0	9.63355	9.96925	0	0	0	0	10.3453	0	0	0	9.33594	0	11.9953	0	9.36647	0	0	0	0	0	0	0	0	11.1786	11.4776	0	0	0	0	0	0	9.51443	0	0	0	0	0	10.1287	0	0	10.5813	0	9.56551	10.8083	0	0	0	0	0	9.45062	0	0	0	0	9.7401	9.35314	0	10.2936	0	0	0	0	0	0	0	0	0	0	0	10.9884	0	0	10.0265	0	0	0	0	0	0	0	0	0	0	0	0	0	0	0	10.8393	0	8.98481	0	9.54055	0	0	0	9.19358	0	0	0	0	0	0	0	11.1132	0	0	0	0	0	0	0	0	0	0	0	11.9027	0	0	9.5996	0	9.69622	0	0	0	0	11.1402	0	11.083	0	0	10.4333	0	10.9372	0	0	0	0	9.47519	0	0	0	0	0	0	0	0	0	0	9.95403	10.1073	0	0	0	0	0	0	0	0	9.72042	0	0	0	0	0	10.4591	0	0	9.7633	0	0	0	0	0	0	0	0	0	0	0	10.6317	0	0	0	0	9.34985	0	0	9.95174	10.2144	0	8.89356	0	0	0	0	0	0	0	0	0	0	0	0	0	10.8792	11.0344	0	0	10.1484	9.9926	0	9.46702	0	9.80893	0	0	0	0	0	0	0	0	0	0	10.0973	0	0	0	0	0	0	10.0208	0	0	0	10.5887	0	0	0	0	0	10.0143	11.4708	8.87611	0	9.11487	9.42143	0	0	0	0	0	0	0	0	10.2313	0	0	10.7128	0	0	9.72577	10.477	0	0	0	0	10.4859	0	0	10.3401	0	0	0	0	9.79339	0	0	9.86353	9.48516	0	0	0	0	9.19106	0	0	0	0	0	0	0	9.4897	0	0	0	0	10.1743	0	9.72078	0	0	0	0	0	0	0	0	9.84979	10.1334	9.46896	0	0	0	0	0	10.5338	0	0
LOC107129636	2.94543	0.921992	2.02344	4.61244e-23	2.02253e-21	0	0	0	0	0	0	0	0	0	0	0	0	0	0	0	0	0	0	0	0	0	0	0	0	0	0	0	0	0	0	0	0	0	0	0	0	0	0	10.9703	0	0	0	0	0	0	0	0	0	0	0	0	0	0	0	0	0	0	0	11.3464	0	0	0	0	0	0	0	0	0	0	0	0	0	0	0	0	0	0	0	0	0	0	0	0	0	0	0	0	0	0	11.0783	0	0	10.5334	0	10.3393	0	0	0	0	0	0	0	0	0	0	0	0	0	10.9242	0	0	0	0	0	0	0	0	0	0	0	0	0	0	0	0	0	0	11.1143	0	0	0	0	0	0	0	0	0	0	0	0	0	0	0	0	9.78232	10.0151	0	0	0	0	0	0	0	0	9.4472	0	0	0	10.089	11.2764	0	9.936	10.0926	10.5501	0	10.1268	0	9.64883	0	0	0	0	0	0	0	0	9.46906	0	0	0	0	0	10.6838	9.68102	0	0	9.36922	0	0	0	0	0	10.8301	11.6626	0	9.73568	11.0253	0	0	0	0	0	9.29362	0	11.2135	10.3485	0	0	0	10.7077	0	0	9.27676	11.3363	9.94733	0	0	0	0	0	0	10.7691	0	10.0113	0	0	0	9.79531	0	11.655	0	0	9.85805	9.99899	0	0	0	0	0	0	10.8186	0	0	0	0	9.74479	0	9.52806	0	10.6742	0	0	0	0	0	0	0	9.86568	0	0	0	11.5339	0	10.3139	11.1028	0	0	9.61059	0	10.1602	0	0	0	9.4466	9.50854	0	0	10.9599	0	0	0	0	0	11.1092	10.6902	10.4567	9.87674	10.1813	0	0	0	0	0	0	0	0	9.20728	0	10.5557	0	0	0	10.5603	9.27524	0	9.8429	0	0	0	0	0	0	0	0	0	0	0	0	0	0	0	0	0	0	0	9.61498	10.0661	0	0	9.81319	10.6645	0	10.3287	0	0	0	0	9.50907	0	0	9.80364	10.5278	0	0	0	0	9.55389	0	0	0	10.742	0	9.15972	10.5409	0	0	0	0	0	0	0	0	0	0	0	0	0	0	9.98331	0	0	0	0	10.7527	0	0	0	0	0	0	10.8986	0	0	0	0	0	0	9.51632	0	0	9.93122	9.60027	0	0	0	0	0	9.63212	9.86931	0	0	9.86918	0	0	0	0	11.4291	9.85311	0	0	0	0	0	0	11.6671	0	0	0	10.4771	0	0	0	0	0	0	0	0	0	0	11.1673	10.6153	0	0	0	0	0	9.84237	10.5732	0	0	9.94975	0	0	0	0	0	0	0	9.82947	0	0	0	9.75495	10.2943	0	0	9.84052	9.31087	0	0	0	9.52615	0	0	0	0	0	0	0	10.1688	0	0	0	0	9.6723	0	9.47981	0	9.52966	10.1861	0	0	0	0	10.0518	0	0	0	10.9807	0	0	0	0	10.8471	0	0	11.6786	10.8841	0	0	0	0	10.88	0	9.91098	10.8922	10.5767	0	0	0	0	0	0	0	11.7554	0	0	9.97575	0	0	0	0	0	11.1262	0	0	9.98594	0	0	0	0	0	8.78605	0	0	0	0	10.7493	0	9.79313	0	0	0	0	0	0	10.1065	0	8.8845	0	0	0	0	0	0	10.9371	0	0	0	0	0	0	11.5079	0	0	9.34966	0	0	0	10.1152	0	0	10.9609	0	9.36779	9.71593	0	0	0	0	0	0	0	0	9.54248	0	0	10.9717	0	10.3809	9.93234	0	9.86824	0	9.94236	9.96406	0	11.5954	11.2622	0	11.0216	9.43132	0	9.5336	0	0	0	0	0	0	0	0	0	0	0	0	0	0	10.2298	0	10.1494	0	0	0	0	0	0	0	0	0	0	0	0	0	0	0	0	0	11.086	0	9.87762	0	0	10.6436	0	0	0	0	0	0	0	11.6466	10.9011	0	0	0	0	9.7916	0	0	0	0	0	0	0	0	10.584	0	0	0	0	9.46164	0	0	0	0	0	0	0	0	10.4326	0	9.63155	0	0	0	10.7655	10.5893	10.5547	0	0	0	9.92057	0	10.9701	0	0	0	10.7179	0	0	0	0	0	11.1885	0	10.0095	0	0	0	0	0	0	0	0	11.1172	0	9.06961	0	0	0	0	0	0	10.6852	0	0	0	0	0	9.30896	0	9.3716	0	0	0	0	0	0	10.5555	9.82333	10.3883	0	0	0	0	0	0	9.47222	0	0	0	0	0	9.80274	9.87349	0	0	9.96478	10.5767	0	0	0	0	10.5175	9.61577	9.36637	11.6439	9.02064	0	9.15095	0	9.49405	0	0	10.0727	9.46336	0	9.7265	0	0	10.0514	9.5617	0	10.2975	0	9.49001	0	9.4449	0	0	0	9.44019	9.78333	9.84766	0	9.75632	9.94236	0	9.91306	0	0	0	0	0	0	0	0	0	0	0	0	0	9.50092	0	9.10914	0	0	0	0	0	0	0	10.054	0	9.80171	10.384	12.0292	0	0	0	9.96061	0	0	9.80815	10.3272	0	8.93586	0	0	0	0	0	0	0	0	0	0	0	10.5722	0	0	9.6254	0	0	9.60665	0	0	9.71364	10.0193	0	0	9.80236	9.63452	11.0711	0	10.2819	9.98901	0	0	0	0	0	0	9.86099	0	0	12.1837	0	0	0	0	10.4098	0	0	0	0	9.45243	0	0	10.9574	9.49935	0	0	0	0	0	10.4311	9.24038	9.79326	10.0629	0	0	9.78067	0	0	0	0	0	0	0	0	0	0	9.66014	0	0	10.4777	0	9.96076	9.84157	0	0	0	0	12.1847	10.9214	0	0	0	0	0	0	0	0	10.5288	0	0	0	0	0	0	0	0	9.12583	9.48124	0	8.92206	9.88747	0	9.79505	0	0	0	10.8285	0	0	11.5229	0	0	11.3626	0	0	0	0	0	0	11.5553	0	0	0	0	0	9.72309	0	0	0	0	9.65306	9.54452	0	0	0	0	9.65456	0	0	11.0528	0	0	9.46611	0	0	0	0	0	0	0	0	0	9.71074	9.51379	0	0	9.07743	0	0	0	0	9.76318	0	0	9.10914	9.72992	0	0	0	9.459	0	0	9.72675	0	10.3282	0	0	0	0	9.42271	0	0	0	0	0	0	9.90821	9.65549	0	9.95603	0	0	0	0	0	9.32197	0	9.59125	9.68291	0	0	0	0	0	0	9.84992	0	0	0	0	0	0	9.51896	0	0	9.62858	9.89966	10.126	0	9.65677	9.49415	10.8477	0	0	11.5893	11.2255	9.8189	0	9.81968	0	9.68539	0	10.9823	10.6626	10.5151	0	0	10.0047	10.9072	11.3013	9.86622	0	10.842	10.5598	0	0	0	10.5614	11.3806	10.7703	0	0	11.8633	11.3837	10.6458	0	0	9.79518	10.5272	0	10.1686	10.0816	0	10.2487	11.2872	0	0	0	0	0	10.1507	0	10.9787	0	0	10.7414	9.66527	11.0302	0	0	10.2273	0	0	11.2371	11.3611	0	0	0	10.8697	0	9.75843	0	9.97069	10.6223	11.2427	0	10.7532	0	0	10.8429	0	0	0	0	10.8598	10.167	0	9.90076	10.9186	11.1294	0	0	10.4378	9.83762	10.4534	11.4873	11.1933	0	0	0	0	0	0	0	11.1803	0	10.4295	0	11.4807	0	11.1907	0	10.7379	10.8695	9.92127	0	11.0007	11.9515	0	10.1759	10.8988	0	0	10.6624	0	0	0	10.9993	0	0	0	10.8923	10.2259	9.82346	10.5198	0	11.22	0	0	0	0	10.8062	0	10.6121	9.66714	9.91792	11.439	0	0	10.7612	0	12.2998	0	11.4848	10.1278	11.3227	0	9.24439	0	10.5877	0	10.0824	10.4047	0	0	0	0	0	0	0	10.1893	0	0	0	0	0	0	0	9.35399	0	0	0	0	0	0	0	10.9419	0	0	0	0	0	0	0	0	8.86743	0	0	0	0	0	10.5553	0	0	0	0	0	0	0	0	0	0	0	9.85644	0	0	0	0	0	0	0	0	0	0	0	0	0	0	0	0	0	0	0	0	0	0	0	10.5571	0	0	0	0	0	0	0	0	0	0	0	0	0	0	0	0	0	8.8604	0	0	0	0	9.35483	0	0	0	0	0	0	0	0	0	0	0	0	0	0	0	0	0	0	0	0	0	0	0	0	0	0	0	0	0	0	0	0	0	0	0	0	0	9.19965	0	0	0	0	0	0	0	0	0	0	0	0	0	0	0	0	0	0	0	0	0	0	0	0	0	0	0	0	0	0	0	10.4673	0	0	0	0	0	0	0	0	10.1658	0	0	0	0	0	0	0	0	0	0	0	0	0	0	0	0	0	0	0	0	0	0	0	10.0669	0	0	10.5385	0	0	0	0	0	0	0	0	0	0	0	9.69849	9.22258	0	9.9132	10.8114	0	0	0	0	0	0	0	0	0	0	0	0	11.6765	0	0	9.55422	0	0	0	0	0	0	0	0	0	0	0	0	0	0	0	0	0	0	0	0	0	0	0	0	0	0	0	0	0	0	0	0	9.9926	0	0	0	0	0	0	0	0	9.73813	0	0	0	0	0	0	0	0	0	0	0	0	0	0	0	0	10.5887	0	0	0	0	0	0	0	8.87611	9.57888	0	0	0	0	0	0	0	0	0	0	10.2313	10.4102	0	0	0	0	0	0	0	0	0	9.65109	0	0	0	0	0	0	0	0	0	0	10.9326	0	10.4842	0	0	0	0	9.19106	0	0	0	0	0	0	9.61306	0	0	0	0	0	0	0	0	0	9.82921	0	0	0	0	0	0	0	0	9.46896	10.0758	0	0	0	0	0	0	0
TUBB2B	6.90255	0.0754533	6.82709	3.54475e-254	1.16188e-250	10.883	0	11.7749	11.7235	13.3917	11.3397	0	0	0	12.0727	13.4626	11.6333	10.5809	12.6135	0	12.6455	12.8535	0	12.4779	12.6012	10.4254	12.8399	12.1891	13.2511	13.0621	11.8721	10.9642	11.9894	11.9902	13.1569	12.1466	12.2291	0	0	12.2409	12.5389	0	12.2935	11.9699	13.3611	12.6824	11.3359	11.8928	11.6367	0	13.0833	12.495	12.3549	10.3138	13.0522	11.5445	11.9997	11.8745	13.1321	12.3415	12.8174	11.4606	12.7943	0	13.2475	11.0551	0	12.3206	11.874	13.4915	10.8057	10.3385	11.7262	12.7551	11.5423	0	11.9282	10.254	11.83	10.7972	10.9889	11.8389	0	12.7535	12.703	11.7157	12.225	0	0	11.7203	11.9636	10.6282	12.5559	12.4872	0	11.8624	12.2386	11.5329	13.1156	11.9235	13.1926	12.7343	12.5301	13.0389	11.6482	10.6563	12.2491	12.7614	10.9778	12.5581	12.8754	13.316	10.5918	11.9238	11.0774	0	12.9133	11.8295	10.7327	10.7142	12.7546	12.7477	12.0098	11.8828	10.986	0	12.3282	11.1554	0	11.9061	12.8079	0	13.1138	11.9957	11.681	0	13.0098	10.3819	11.3336	12.423	12.4642	13.4583	11.8988	13.2166	11.9174	0	12.5501	0	12.7994	0	0	10.2623	10.7859	10.2431	9.86246	0	11.9068	0	0	9.4472	0	10.6862	0	10.089	12.2761	10.1065	0	11.0919	0	11.2085	11.1262	0	12.1068	11.0556	0	11.7808	0	11.1548	0	0	10.0938	0	0	10.1824	0	0	0	0	0	12.7383	10.4882	11.3676	0	0	10.5774	9.88121	12.3116	11.8297	0	11.471	10.7348	11.4401	0	11.4792	0	10.1362	0	10.2925	11.3519	0	11.9327	11.4754	9.19476	11.3291	10.7077	11.7043	0	0	0	12.2681	0	9.29065	10.55	10.0821	9.31646	0	12.3535	10.1371	0	0	0	12.1675	0	0	0	0	0	11.442	11.583	0	0	0	0	0	0	9.81942	0	12.3416	11.084	0	10.7439	11.8807	10.5271	0	0	9.34367	0	0	10.665	0	11.818	0	10.8649	10.0369	0	11.6356	0	12.0566	9.31499	10.1035	0	11.2629	0	11.9062	0	11.8334	9.41434	0	9.4466	11.5071	0	12.5826	0	0	12.1349	0	11.8058	9.91625	0	11.6898	0	0	0	9.72955	0	0	11.9915	0	11.9112	0	10.3929	10.7906	10.9236	11.1404	12.3297	11.9548	9.98945	11.5598	11.5953	0	10.8421	0	0	10.9268	10.4678	11.6029	11.481	10.2394	11.9761	10.9825	10.559	12.1653	9.97127	11.7758	10.3443	0	0	0	11.2238	0	9.61498	0	0	10.8173	11.812	9.66539	12.1055	0	0	10.0053	0	0	12.3147	11.8148	0	9.80364	11.1125	0	0	11.093	0	11.5525	11.3701	12.3091	12.1941	13.0632	0	9.15972	0	0	0	0	10.2061	11.9425	12.279	10.947	10.6936	13.7271	10.9707	10.2593	9.97779	11.2022	0	11.9822	11.831	10.9788	10.8937	0	0	0	11.5596	9.7547	0	10.1113	10.7269	9.89938	0	12.0199	0	12.4624	12.0615	11.4788	11.5148	10.7439	9.88583	0	10.5993	10.2396	11.2207	0	11.5285	10.077	9.63212	11.8682	9.85218	0	0	11.5363	10.7389	11.5876	9.71811	11.844	9.85311	0	10.5329	10.5221	0	10.9576	13.0183	0	0	10.3917	0	12.4763	0	10.3083	10.2898	0	12.3514	10.0629	10.4886	11.4561	0	12.5303	11.1673	11.6148	0	12.6608	10.669	9.14841	0	10.8416	11.5727	0	10.2699	0	10.6534	0	10.8491	9.77322	0	0	10.4146	0	11.6398	0	10.6328	9.75495	0	10.6466	11.0585	9.84052	12.6308	0	10.6566	0	10.5252	11.6578	10.9442	9.84342	0	10.6094	12.6918	0	11.1682	0	10.5958	0	11.2603	12.2558	9.61814	10.4788	0	0	11.7703	10.6759	0	9.81462	0	0	0	10.4652	0	10.9807	0	9.44871	0	0	9.84793	0	10.643	0	0	0	0	11.5862	9.85005	0	0	0	10.8922	12.576	10.0304	10.1655	10.5401	0	11.3928	0	9.76719	9.75669	0	10.7111	0	0	0	0	12.9394	11.5337	0	0	0	11.57	10.714	11.1077	0	10.5884	11.8656	10.3688	10.3412	11.1082	11.8795	10.8879	12.1638	12.7665	10.7923	0	11.1715	11.0397	0	0	0	0	0	11.4669	11.8068	0	9.4866	12.5772	13.0049	10.7496	0	12.3983	11.535	0	0	0	0	0	10.3519	11.9151	0	10.614	11.6534	10.1191	0	0	0	9.96162	0	12.9507	0	0	10.2621	10.9394	0	0	0	10.6269	10.3792	0	0	9.68848	10.9717	10.5244	0	0	0	9.86824	0	9.94236	10.9633	10.559	0	9.67842	0	0	0	0	0	10.0513	13.3487	10.1467	9.84171	11.0624	0	0	0	10.1415	0	0	10.7331	10.5073	9.80364	12.6883	0	0	11.4736	0	11.9712	9.5118	10.0855	10.5938	0	12.2413	10.4075	10.5978	11.4523	0	0	0	9.10202	12.1375	0	11.6707	10.946	9.87762	11.3387	11.9953	11.2283	0	0	0	11.1087	11.4555	11.5326	0	11.0619	0	11.6648	0	11.3691	0	9.7916	0	0	10.4128	0	11.9474	0	10.9284	0	0	10.3213	10.5847	0	10.0459	0	0	11.0132	10.6486	11.1904	0	10.3719	11.5248	10.2363	11.4321	12.289	11.952	9.60352	9.47744	0	10.7655	0	10.5547	0	9.58926	10.2136	10.9198	11.0131	9.97083	11.0075	10.072	11.7867	0	0	11.2409	11.2265	10.7555	0	0	0	10.0095	11.9607	0	10.7682	10.5037	0	9.79364	10.7816	11.2602	0	10.7495	0	0	9.21795	0	9.45334	11.4299	0	0	12.0761	0	11.4662	0	9.75669	11.3072	0	11.37	11.3475	10.4168	0	9.95946	11.5323	9.76006	8.97241	10.8225	10.3883	0	11.3516	11.7403	9.70977	10.6456	0	0	10.5727	12.71	10.7157	0	10.9331	10.8019	0	0	11.4004	0	9.57767	12.2011	0	0	0	9.51843	9.61577	0	0	11.3403	0	11.4708	10.8445	11.0777	0	0	11.6568	9.46336	10.5143	11.7252	10.1577	10.3655	10.0514	0	0	0	10.843	10.489	0	11.0285	0	10.7967	9.324	11.7605	12.1039	10.8469	11.1797	9.75632	9.94236	10.5453	0	0	0	10.3127	0	10.0016	12.0279	0	0	0	0	10.2617	0	12.2912	9.50092	11.1228	9.10914	10.8325	0	0	0	0	0	10.1268	10.054	0	12.1224	11.3835	0	11.1726	0	0	9.96061	0	0	10.8073	10.3272	0	8.93586	11.3097	0	12.4077	0	0	0	0	9.51159	0	0	9.9009	12.1565	0	11.7855	12.6238	9.56617	10.2064	0	0	0	0	0	10.6701	0	0	0	0	10.5069	10.2819	12.3098	11.0438	0	10.5474	9.35662	0	0	0	11.3854	9.71751	0	0	0	10.0083	0	0	10.2952	11.2535	12.3069	11.293	11.036	0	11.2743	11.5421	0	9.55346	10.4594	0	12.4173	0	0	10.8238	10.7925	0	0	0	0	10.8905	11.8892	9.8154	9.6279	0	11.7863	0	9.66948	11.3631	11.0743	10.6593	10.9267	9.4358	11.799	12.1546	9.96076	10.8408	10.2267	0	0	10.3063	0	10.9214	11.7707	0	0	10.1902	9.38568	10.7039	10.3526	0	11.5283	0	11.5535	9.23024	9.71484	0	11.0002	10.7889	12.761	9.12583	9.48124	12.6984	10.9198	0	0	11.3789	0	11.7618	12.4862	10.8285	0	12.3993	9.20295	10.8923	12.2866	11.3626	0	0	9.44169	9.20134	10.7225	11.2075	0	10.4728	0	0	11.2107	11.5895	0	10.1291	0	0	9.4658	10.6522	11.1282	0	12.0271	0	0	10.6537	11.0898	0	10.4681	0	0	9.46611	0	11.9384	0	0	11.5132	0	0	10.5096	0	11.2945	11.0974	11.6924	10.9871	0	9.79838	0	10.0633	0	11.347	0	9.48918	0	0	0	10.0134	0	11.7793	12.3486	0	0	10.9394	0	0	12.186	10.9361	10.2699	11.4211	12.1552	11.9122	10.1516	9.60991	11.2698	11.2073	9.90821	10.6546	11.9408	9.95603	9.74269	11.0272	11.003	10.7953	9.98477	12.1274	0	0	9.68291	12.0196	0	10.5499	0	11.9435	10.4217	10.8491	0	0	0	9.85871	11.9068	9.97735	11.5175	0	0	10.6277	9.89966	0	9.63968	11.2405	10.4931	0	9.80223	0	0	0	0	12.3424	0	12.4466	11.2692	9.94733	10.9823	10.6626	11.0998	11.0702	11.0236	10.0047	10.9072	0	11.8651	11.9875	0	9.56072	10.7791	0	9.84647	9.56236	0	9.77108	0	0	11.8633	12.9683	0	0	0	10.7944	11.3341	0	0	12.8878	0	9.24989	0	0	10.1691	0	0	10.1781	10.1507	0	0	11.0577	9.88993	0	11.4714	0	11.3623	11.7441	0	9.83197	0	10.2377	11.3611	10.3925	9.91098	0	9.87053	0	9.75843	0	9.97069	0	11.6576	10.5082	0	0	12.8394	10.8429	12.1082	11.301	0	11.477	0	11.4882	11.3152	0	0	11.1294	12.2157	0	9.85338	0	9.45445	9.90337	0	0	11.4374	10.9968	11.2534	12.099	0	0	11.1803	0	11.7508	11.185	10.896	9.71799	0	11.3017	10.1534	10.8695	0	11.6368	10.0014	9.9526	0	10.1759	12.2202	10.3769	9.80069	0	0	0	11.6246	10.9993	9.63349	10.7473	12.0631	12.4768	12.225	0	0	10.2206	0	0	11.2904	0	0	9.80699	11.3829	11.1968	0	0	10.4396	9.51127	12.5804	0	9.9009	10.7154	0	10.4853	11.1271	9.73887	0	9.24439	0	10.5877	0	10.0824	11.1412	0	0	0	0	0	0	0	0	0	0	0	0	0	0	0	0	0	0	0	0	0	0	0	0	0	0	0	0	0	0	0	0	0	0	0	0	0	0	0	0	0	0	0	0	0	0	0	0	0	0	0	0	8.91754	0	0	0	0	0	0	0	0	0	0	0	0	0	0	0	0	0	0	0	0	0	0	0	0	0	0	0	0	0	0	0	0	0	0	0	0	0	0	0	0	0	0	0	0	0	0	0	0	0	0	0	0	0	0	0	0	0	0	0	0	0	0	0	0	0	0	0	0	0	0	0	0	0	0	0	0	0	0	0	0	0	0	0	0	0	0	0	0	0	0	0	0	0	0	0	0	0	0	0	0	0	9.19358	0	0	0	0	0	0	0	0	0	0	0	0	0	0	0	0	0	0	0	0	0	0	0	0	0	0	0	0	0	0	0	0	0	0	0	0	0	0	0	0	0	0	0	0	0	0	0	0	0	0	0	0	0	0	0	0	0	0	0	0	0	0	0	0	0	0	0	0	0	0	0	0	0	0	0	0	0	0	0	0	0	0	0	0	0	0	0	0	0	0	0	0	0	0	0	0	0	0	0	0	0	0	0	0	0	0	0	0	0	0	0	0	0	0	0	0	0	0	0	0	0	0	0	0	0	0	0	0	0	0	0	0	0	0	0	0	0	0	0	0	0	0	0	0	0	0	0	0	0	0	0	0	0	0	0	0	0	0	0	0	10.4102	0	0	0	0	0	0	0	0	0	0	0	0	0	0	0	0	0	0	0	0	0	0	0	0	0	0	0	0	0	0	0	0	0	0	0	0	0	0	0	0	0	0	0	0	0	0	0	0	0	0	0	0	0	0	0	0	0	0	0	0	0	0
C5H4orf48	5.51598	0.741229	4.77475	1.08666e-104	4.74905e-102	0	10.7565	10.7753	0	0	10.3402	0	0	0	10.4884	0	0	0	11.029	0	0	0	10.236	0	0	0	10.5187	0	10.6668	0	10.8725	0	0	0	0	0	0	0	10.9631	0	0	10.731	11.7087	0	11.7764	0	11.3359	11.3081	10.6372	0	11.4987	10.9105	0	10.3138	11.0527	0	0	0	0	10.3423	0	10.4611	11.2097	0	10.9261	0	11.0051	10.7362	0	0	0	10.3385	0	11.7553	11.5423	0	11.9282	10.254	0	0	0	10.2547	0	0	10.7036	0	0	11.06	0	0	0	0	0	0	0	0	0	0	0	0	0	10.7349	12.1151	0	0	0	10.6647	10.762	0	0	0	10.7318	10.5918	0	0	0	10.9138	0	10.7327	0	11.5325	12.0109	0	9.56236	12.5704	0	0	0	12.0967	10.3219	0	0	0	10.4114	10.6814	10.6395	0	0	0	0	11.8794	0	0	0	0	0	0	0	0	10.7815	10.0151	0	0	0	10.8617	10.0549	11.1701	0	9.73568	9.4472	10.3335	10.6862	10.1305	10.089	12.2761	0	10.9353	0	0	11.6234	0	11.8955	10.2332	10.0563	9.48588	0	10.4407	0	0	11.4219	0	10.468	0	0	10.2428	11.8203	0	9.68468	10.6801	0	11.4877	10.3681	0	0	0	10.8804	0	0	0	11.471	0	10.4406	10.6784	0	0	10.1362	11.1941	0	0	11.2135	11.3479	0	9.19476	11.3291	0	10.1202	12.9629	0	10.3369	0	0	0	11.1347	10.0821	9.31646	9.75943	12.0906	0	10.0113	11.3664	0	0	0	0	0	0	0	0	0	10.1572	0	10.9175	9.94747	0	11.9532	0	0	0	10.4994	10.8581	0	0	9.52806	0	0	0	12.284	0	10.665	0	10.2339	11.0783	0	0	0	0	0	0	9.31499	10.1035	0	9.67913	0	0	10.1602	11.8334	10.9979	11.2967	9.4466	10.5076	10.9746	9.99885	0	0	0	0	10.2216	9.91625	0	10.6902	0	9.87674	10.1813	0	10.1255	10.7171	0	0	0	0	9.39397	10.2061	9.92435	10.5557	11.33	11.9548	0	9.56127	0	0	0	10.662	10.3657	0	8.88491	11.6029	0	10.2394	0	0	0	0	8.9727	0	9.34545	0	0	0	0	0	0	0	0	0	9.81319	9.66539	12.1055	0	10.65	0	10.2845	0	11.5076	9.81605	12.0808	10.8028	10.5278	10.3539	0	9.50938	10.5506	0	10.7854	10.9876	11.1944	10.742	9.74404	10.1585	0	10.1284	11.3059	0	0	0	0	0	0	0	11.5554	10.2593	10.9771	0	0	9.98331	0	9.97953	0	10.8181	0	9.99693	0	11.3385	0	0	0	10.8986	11.1894	0	0	0	9.74096	0	9.51632	9.74479	0	0	9.60027	10.2396	10.2213	10.6816	0	10.077	9.63212	0	0	0	9.86918	9.95232	0	0	0	9.84515	9.85311	0	0	10.5221	10.3397	0	0	0	0	11.3912	0	10.4771	0	0	10.2898	9.86233	11.3517	0	9.4896	10.4567	11.3156	10.531	0	9.61622	9.60206	9.4927	0	10.1471	0	10.8416	10.5732	0	9.27106	9.94975	0	0	9.84992	0	0	10.7401	0	0	10.0558	10.0255	0	0	0	0	10.4739	0	10.3097	10.1701	0	9.90959	0	10.0737	0	0	9.47775	10.6094	0	0	0	0	0	0	11.2603	9.6723	9.61814	11.0634	0	10.5287	10.1861	10.6759	0	10.8138	0	0	0	11.4647	0	10.9807	0	11.0323	10.0821	0	0	10.8426	0	11.6786	0	10.3096	0	11.5862	10.8493	0	8.89049	11.9099	11.4769	9.57767	0	0	11.5396	0	9.80893	11.4665	10.7664	0	0	0	9.97575	0	0	9.74602	10.3553	0	11.1262	11.1168	11.1549	9.98594	0	0	10.6468	10.5884	0	8.78605	10.3412	11.1082	10.8799	10.8879	9.16598	11.182	0	9.64117	0	10.0404	0	11.2506	0	0	12.1793	8.8845	11.8068	9.87174	9.4866	10.9927	0	0	10.9371	9.59259	10.9503	0	0	0	0	0	0	0	11.348	0	12.0683	11.7032	11.1146	11.0113	0	9.96162	0	0	0	0	11.2615	0	0	0	0	0	0	0	9.52828	0	10.9717	0	0	9.93234	0	10.8675	12.1153	10.9416	10.9633	0	0	9.67842	10.661	0	11.0149	0	10.5326	0	10.028	0	9.84171	9.47878	0	0	0	10.1415	0	0	9.73396	10.5073	10.8028	0	0	10.1494	9.88965	0	10.9716	0	0	9.5947	0	9.92057	11.407	9.59871	0	0	10.2842	10.578	9.10202	0	0	10.0866	11.5307	9.87762	0	9.41209	9.64451	12.0743	0	0	0	10.8708	9.21265	0	0	0	10.6652	10.6794	0	0	9.7916	11.2804	11.2329	10.4128	0	0	0	0	10.5023	0	9.32243	10.5847	9.51033	10.0459	0	0	10.0139	9.64947	10.191	0	0	10.9401	10.2363	0	0	0	9.60352	0	0	0	11.174	10.5547	10.0442	0	0	10.9198	10.0138	0	11.0075	0	9.46641	0	0	10.2415	10.6419	9.75632	0	0	10.2612	0	0	0	0	0	9.71775	0	0	10.6755	11.1172	9.75035	10.0683	11.1199	9.21795	0	11.4518	0	11.0603	0	0	0	0	0	9.75669	9.30896	0	10.9551	11.3475	9.41788	0	10.9587	11.1175	0	10.5555	0	0	0	10.3521	0	9.70977	9.64647	9.90738	9.47222	9.5736	9.54183	9.71654	0	9.34966	9.80274	9.87349	0	10.401	0	9.57767	10.6168	9.9987	0	0	9.51843	0	10.3653	9.32372	10.0192	10.4221	0	9.26106	0	10.303	0	10.0727	11.4618	0	0	10.1577	10.3655	11.0507	9.5617	0	0	0	9.49001	0	10.4439	9.29525	0	10.3229	9.44019	9.78333	0	9.18159	0	0	9.54624	0	11.0204	0	9.3138	0	10.0016	0	0	0	10.4146	0	10.2617	9.70172	0	10.4999	0	9.10914	10.2479	0	0	0	0	11.2951	0	0	0	9.80171	11.9683	10.445	10.1733	9.73506	10.2545	10.9599	11.1956	0	0	11.3267	10.7323	8.93586	0	0	9.40954	10.2788	0	10.8297	0	10.5106	9.96248	0	9.9009	9.57316	11.1384	0	0	0	0	10.6057	11.2849	0	0	0	0	0	10.8016	0	0	0	0	9.98901	0	11.3363	9.54839	9.35662	0	9.77335	0	0	0	0	11.1678	11.5991	10.5928	0	10.9944	11.2946	9.66972	0	0	9.45243	9.74306	0	0	9.49935	9.55346	9.46042	0	9.83367	0	9.43212	9.24038	10.7925	0	9.24867	0	0	0	9.56879	9.8154	9.6279	9.47386	0	11.0446	9.66948	9.77928	0	0	10.9267	10.4348	0	0	0	10.8408	10.2267	0	0	0	0	0	0	0	0	0	9.38568	9.70472	0	0	9.52976	10.8754	9.55498	0	10.714	0	11.0002	11.3736	9.95489	11.1239	0	9.89239	0	9.88747	0	9.79505	0	9.76305	10.4869	10.8285	0	10.4001	0	10.8923	10.2874	12.9472	9.50415	0	9.44169	10.2001	0	10.6229	9.55671	9.88836	10.7845	9.60083	0	11.0048	0	9.13042	0	0	9.4658	10.6522	12.1279	0	11.0275	0	0	11.2383	11.0898	0	11.4676	9.88121	0	10.4651	0	10.9388	0	10.5135	0	11.3696	0	9.51054	0	10.7099	11.0974	11.2775	10.9871	0	9.79838	0	11.0626	0	9.76318	10.8041	9.48918	0	10.7291	0	11.0127	10.1796	9.459	11.3489	0	0	0	0	0	0	9.35258	0	0	11.3481	9.32907	0	0	0	9.62358	0	10.6546	0	9.95603	9.74269	10.4426	0	0	11.5688	9.32197	0	9.59125	9.68291	0	11.5735	9.55087	0	10.6221	9.42271	11.4338	9.5604	0	10.6292	9.85871	0	9.97735	10.518	0	10.2428	11.6272	10.8989	0	12.2231	0	11.0778	10.8477	10.8014	10.9487	10.5898	0	9.8189	11.3427	0	9.44841	0	10.9466	10.9823	10.6626	11.0998	0	9.43999	10.0047	0	9.71751	9.86622	0	0	10.5598	11.7787	11.2436	10.8457	0	11.3806	0	0	10.0171	9.86447	0	10.6458	9.84197	10.0126	0	9.52817	12.0812	10.1686	11.6657	0	10.2487	0	0	11.7532	10.6853	0	10.1781	10.1507	9.61758	0	11.0577	0	11.326	9.66527	0	10.3628	0	11.2267	10.8312	11.5101	0	11.3611	10.3925	10.9102	9.54505	9.87053	0	11.3423	10.2261	10.97	10.6223	10.6581	11.5077	0	10.908	11.5178	0	10.7867	11.301	0	10.4775	0	10.167	0	0	9.91932	0	9.63223	10.0265	9.85338	0	9.45445	9.90337	0	0	10.8527	0	0	12.6839	11.5475	10.7031	11.1803	0	9.43053	10.1856	11.4807	0	11.1907	9.71787	11.1527	11.8691	11.5052	10.0527	11.5854	11.5366	11.0777	11.7601	9.89952	0	9.80069	0	0	9.61205	0	10.9993	0	10.7473	9.74257	0	10.2259	0	9.52075	0	0	12	0	0	11.027	9.80699	12.3826	9.61306	9.66714	0	0	9.51127	10.9959	9.76205	9.9009	10.7154	0	0	0	9.73887	0	9.24439	10.6545	0	9.98652	10.0824	10.4047	0	0	0	0	0	0	0	0	0	0	0	0	0	0	0	0	0	11.0488	0	0	0	0	0	0	10.7133	0	0	0	0	0	0	0	0	10.0485	0	9.37829	9.87525	0	0	0	0	0	0	0	0	0	0	0	0	9.65921	0	0	8.91754	0	0	0	0	0	0	0	0	0	0	0	0	0	0	0	0	8.65311	0	0	0	0	0	0	0	0	0	0	0	0	0	0	0	0	0	0	9.29263	0	0	0	0	0	0	0	0	0	0	0	0	0	0	0	0	0	0	0	0	0	0	0	0	0	0	0	0	0	0	0	0	0	0	0	0	0	9.36647	0	0	0	0	0	0	0	0	0	0	0	0	0	0	0	0	0	0	0	0	0	0	0	0	0	0	0	0	0	0	0	0	0	0	0	0	0	0	0	0	0	0	0	0	10.4855	0	0	0	0	0	0	0	0	0	0	0	0	10.1409	0	0	0	0	0	0	0	0	0	0	0	0	0	0	0	0	0	0	0	0	0	0	9.95403	0	0	0	0	0	0	0	0	0	0	0	0	0	0	0	0	0	0	0	0	0	0	0	0	0	0	0	0	0	0	0	0	0	0	0	0	0	0	0	0	0	8.89356	0	0	0	0	0	0	0	0	0	0	0	0	0	9.87999	0	0	0	0	0	0	0	0	0	0	0	0	0	0	0	0	0	0	0	0	0	0	0	0	0	0	0	0	0	0	0	0	9.70616	0	0	0	0	0	8.87611	0	0	9.42143	0	9.85458	0	0	0	0	0	10.1876	0	0	0	0	0	0	0	0	0	0	9.72882	0	0	0	0	10.3401	0	0	9.00291	0	0	0	0	8.86508	0	0	9.68611	0	0	9.19106	0	0	0	0	0	0	0	0	0	0	0	9.77008	0	0	0	0	0	0	0	0	0	0	0	0	0	0	0	0	9.49654	9.7511	0	0	0	0
NSG1	3.28551	0.0507782	3.23473	2.38281e-97	9.05538e-95	0	11.7561	0	0	10.2228	0	0	11.6273	11.1336	0	10.2937	0	0	0	0	0	0	0	0	0	0	0	0	0	0	0	0	0	0	0	0	0	0	0	0	0	0	10.7091	11.9699	10.7768	0	10.3365	11.3081	0	0	10.4992	0	0	0	0	0	0	0	0	10.3423	0	0	11.2097	0	10.9261	0	0	0	10.8743	0	0	0	0	0	0	0	10.344	11.8382	10.8304	0	0	11.2541	0	0	10.7036	0	10.2259	0	0	0	0	10.6282	0	0	11.0783	0	10.6542	0	10.5314	0	0	0	0	0	0	10.6563	0	0	0	0	0	0	0	0	10.078	10.7111	0	0	0	0	0	11.4261	0	11.146	0	0	0	0	0	0	0	0	0	0	0	0	0	0	0	10.4238	0	0	0	0	10.9177	11.1178	0	0	0	10.7815	11.5992	0	11.7855	0	9.86246	0	10.5854	0	0	0	0	0	0	0	0	0	0	0	0	0	0	0	10.9697	0	0	9.46052	0	0	0	0	0	9.46906	0	0	10.2428	0	0	0	0	0	0	0	0	0	0	9.88121	0	0	0	0	0	10.4406	0	0	0	0	0	0	0	0	0	0	0	0	0	0	0	0	0	0	0	0	0	10.0821	0	9.75943	10.7691	10.1371	0	0	10.7542	0	0	0	0	9.80673	0	0	0	0	11.5016	0	0	0	0	0	0	0	9.50039	9.85885	0	0	0	0	0	0	0	0	9.66586	0	0	0	9.86568	12.0359	10.5666	0	0	0	0	10.1035	0	10.6783	9.61059	0	0	10.2492	0	0	0	0	0	9.99885	0	0	0	9.8887	0	0	0	9.69109	0	0	11.1806	0	10.1255	0	0	0	0	0	10.3929	0	10.9236	9.55671	11.33	11.9548	0	0	9.27524	0	0	11.0768	0	9.92757	8.88491	0	0	10.2394	0	0	10.559	0	0	10.7762	0	0	0	0	0	0	0	0	0	0	0	0	0	0	0	0	0	0	9.50907	0	0	0	0	10.3539	11.2169	0	10.5506	9.55389	10.7854	10.9876	0	10.742	9.74404	9.15972	0	10.1284	0	0	0	0	11.2793	9.94776	0	10.7279	0	0	0	11.2022	0	11.5673	0	9.97953	0	0	0	9.99693	9.97561	0	0	0	10.7269	10.8986	0	0	0	0	10.7401	0	9.51632	10.7439	9.88583	0	0	10.2396	0	0	10.9438	0	0	10.8685	0	0	9.86918	0	10.7389	0	9.71811	0	0	0	0	10.5221	0	10.9576	0	10.6675	0	0	10.3419	0	0	0	0	0	0	11.0622	9.4896	0	0	0	0	9.61622	0	0	0	0	0	9.84237	0	0	0	0	0	0	9.84992	9.77322	0	10.7401	10.4146	9.82947	10.0558	10.0255	0	9.75495	0	0	0	9.84052	9.31087	0	0	9.90959	11.1098	0	0	0	0	0	0	0	0	12.5216	0	0	0	10.6714	11.2019	0	11.8991	0	10.1861	0	0	9.81462	0	0	0	10.4652	0	0	0	11.0323	0	0	0	9.84342	9.64393	0	0	10.3096	0	10.5867	0	0	0	9.91098	0	0	10.0304	0	9.54108	0	0	0	9.76719	9.75669	10.7895	0	9.97575	0	10.0852	0	9.35644	10.5342	11.1262	0	11.1549	11.57	0	10.1084	0	0	0	8.78605	0	0	0	0	10.1647	10.1826	9.79313	0	10.1721	10.0404	0	0	10.453	10.1065	0	8.8845	10.8072	0	0	10.9927	11.0054	0	10.9371	9.59259	0	0	12.0295	9.55098	0	0	0	0	0	0	11.6534	10.1191	0	0	0	0	0	0	0	0	0	0	0	0	0	10.6269	11.3787	10.5415	0	0	0	9.52541	0	0	10.6418	0	0	0	9.96406	0	9.59681	9.67842	0	0	10.4303	0	10.5326	0	0	0	0	9.47878	0	0	0	0	11.1028	10.6205	0	10.5073	9.80364	9.23102	0	0	0	9.92981	9.97228	11.5103	10.0855	9.5947	0	10.9198	0	9.59871	10.4528	0	0	0	0	0	0	0	0	10.4621	10.3393	9.41209	0	0	0	0	0	0	0	0	0	0	10.6652	9.68031	0	0	10.7908	0	0	0	0	0	0	0	0	0	0	0	9.51033	0	0	0	0	0	10.191	0	0	10.9401	0	10.4326	10.7046	10.6306	0	0	0	0	9.59026	10.5547	10.0442	10.5883	11.213	0	0	0	0	0	10.4654	0	0	10.2415	10.6419	0	0	0	0	0	10.961	0	9.76907	10.5037	0	10.7928	12.366	0	0	0	9.06961	0	0	11.246	9.45334	0	0	10.6852	11.0764	0	0	0	11.3405	0	0	9.3716	0	0	0	0	0	10.7592	9.97098	11.4072	0	0	0	0	10.7089	0	9.90738	0	10.5727	0	10.7157	11.1144	0	0	0	0	9.40203	9.96478	0	0	0	0	0	10.5175	9.61577	0	10.3226	0	0	0	9.26106	0	0	0	0	0	0	0	10.1577	10.3655	10.0514	0	0	0	0	0	9.63418	0	0	0	0	11.0238	0	0	0	0	9.94236	10.5453	0	0	0	0	0	0	0	0	0	0	0	0	0	0	0	0	9.10914	9.24911	0	0	0	0	0	0	0	0	0	0	0	10.1733	0	0	0	0	0	11.807	11.3267	0	0	0	0	9.40954	0	9.82503	0	0	9.51159	10.9618	0	0	0	11.7232	0	0	9.56617	0	0	0	0	0	0	0	0	0	0	11.0711	9.50792	0	0	0	0	10.5474	9.35662	0	9.77335	9.86099	0	9.71751	0	0	0	10.5928	10.5482	0	10.2952	9.66972	0	0	0	0	0	0	0	0	0	10.1579	0	0	9.43212	10.2392	0	0	0	0	9.78067	10.8905	9.56879	9.8154	0	0	11.2015	10.0453	10.6686	9.77928	0	0	9.92743	0	0	0	0	0	0	0	0	0	0	0	0	0	9.53637	10.1902	0	0	0	0	0	10.8754	0	0	0	0	10.0009	0	9.95489	0	0	0	8.92206	9.88747	0	9.79505	0	0	9.48794	0	0	10.4001	9.20295	0	0	0	0	0	9.44169	9.20134	0	0	9.55671	8.88988	9.78536	9.60083	0	10.0055	0	9.13042	10.9939	0	0	0	10.5435	0	0	0	9.78232	0	0	0	0	0	0	0	0	0	9.80326	0	9.51464	0	0	0	0	9.71074	0	9.69371	0	0	0	0	0	9.93248	9.76318	0	0	0	9.72992	0	0	0	0	0	0	9.72675	9.9401	0	0	0	0	0	0	0	9.32907	0	0	0	9.62358	0	0	0	0	0	10.4426	0	0	0	0	0	0	0	11.4348	0	9.55087	0	0	0	0	0	0	0	0	0	9.97735	11.5175	11.7947	0	0	9.89966	0	10.6388	0	11.0778	0	9.80223	0	0	0	10.8181	0	0	11.4469	9.68539	0	9.98302	11.6622	10.5151	10.0709	0	0	0	0	0	0	0	11.8811	10.7791	0	10.8457	0	0	0	0	0	0	0	9.6467	0	0	10.7944	8.53012	11.4964	0	0	0	0	11.2872	0	10.1691	0	0	11.1775	10.1507	11.6162	0	0	9.88993	0	8.66705	11.0302	10.3628	10.7446	10.2273	0	10.9254	0	0	11.392	0	10.5441	9.87053	0	10.7576	0	10.97	0	11.2427	0	0	0	0	0	0	11.301	9.85911	10.4775	0	9.1683	0	0	0	0	0	0	8.85494	0	0	11.4873	10.6087	10.9382	0	0	11.2534	0	0	0	10.1809	0	9.43053	0	9.89677	0	0	0	0	9.87026	0	0	10.0014	0	11.0777	0	9.89952	0	0	9.66329	0	10.6111	0	10	9.63349	0	9.74257	10.8923	0	0	0	0	11.22	0	0	0	10.0277	0	0	0	10.6663	9.91792	0	0	0	10.7612	0	0	0	10.4853	0	0	11.162	9.24439	0	10.5877	0	0	10.8195	0	0	0	0	0	0	0	0	0	0	0	0	0	0	0	0	0	0	0	0	0	0	0	0	0	0	0	0	0	0	0	0	0	0	9.77272	0	0	0	0	0	0	0	0	0	0	0	0	0	0	0	0	0	0	0	0	0	0	0	0	0	0	0	0	0	0	0	0	0	0	0	0	0	0	0	0	0	0	0	0	0	0	0	0	0	0	0	0	0	0	0	0	0	0	0	0	0	0	0	0	0	0	0	0	0	0	0	0	0	0	0	0	0	0	0	0	0	0	0	0	0	0	0	0	0	0	0	0	0	0	0	0	0	0	0	0	0	0	0	0	0	0	0	0	0	0	0	0	0	0	0	0	0	0	0	0	0	0	0	0	0	0	0	0	0	0	0	0	0	0	0	0	0	0	0	0	0	0	0	0	0	0	0	0	0	0	0	0	0	0	0	0	0	0	0	0	0	0	0	0	0	0	0	0	0	0	0	0	0	0	0	0	0	0	0	0	0	0	0	0	0	0	0	0	0	0	0	0	0	0	0	0	0	0	0	0	0	0	0	0	0	0	0	0	0	0	0	0	0	0	0	0	0	0	0	0	0	0	0	0	0	0	0	0	0	0	0	0	0	0	0	0	0	0	0	0	0	0	0	0	0	0	0	0	0	0	0	0	0	0	0	0	0	0	0	0	0	0	0	0	0	0	0	0	0	0	9.42143	0	0	0	0	0	0	0	0	0	0	0	0	0	0	0	0	0	0	0	0	0	0	0	0	0	0	0	0	0	0	0	0	0	0	0	0	0	0	0	0	0	0	0	0	0	0	0	0	0	0	0	0	0	0	0	0	0	0	0	0	0	0	0	0	0	0	0	0	0	0	0	0
C1QTNF7	4.37064	0.331325	4.03932	4.95175e-102	2.02882e-99	10.883	0	0	0	0	10.3402	0	0	0	0	0	0	0	0	10.561	0	10.5323	0	10.4787	11.0167	0	0	10.6047	0	10.7409	0	0	0	11.4054	0	0	10.6448	0	0	0	0	10.731	0	0	0	0	0	0	0	10.8088	0	0	10.7705	0	11.0527	11.5445	0	0	0	10.3423	12.0806	0	0	0	0	12.0548	0	0	10.8743	10.4923	0	0	0	0	11.5423	0	0	0	0	10.7972	0	0	10.953	0	10.7036	0	0	0	10.6455	0	0	0	0	0	11.0783	0	0	10.5334	11.531	0	0	0	12.852	0	0	0	11.6643	0	0	0	0	0	0	0	11.0774	10.7111	10.9138	10.8299	0	0	0	10.4266	11.0101	9.56236	0	0	0	0	0	10.3219	10.4867	0	0	10.4114	0	0	0	10.3819	10.7489	0	10.8798	10.6517	0	0	0	0	0	0	0	0	0	0	0	0	0	0	0	0	0	9.4472	0	10.6862	0	0	0	10.1065	10.9353	0	10.5501	0	0	0	10.2332	10.0563	0	0	0	0	11.7242	0	0	0	10.9562	11.1818	0	0	0	10.6838	9.68102	0	0	9.36922	0	0	0	0	10.7272	0	0	0	9.73568	9.44169	10.6784	0	10.7147	0	0	9.29362	10.3524	0	0	9.89143	0	10.7444	0	0	0	0	0	9.94733	10.0046	10.2895	9.55098	0	0	0	9.76995	0	10.0113	0	11.7538	0	0	0	10.6554	10.8059	0	0	9.99899	10.1572	0	0	0	0	0	0	0	11.3419	0	0	10.7439	0	0	9.58516	10.6742	9.34367	11.2843	0	10.665	11.4279	11.2333	0	10.8649	10.0369	0	0	0	10.0576	0	0	0	9.67913	0	0	10.1602	11.2486	9.41434	0	0	0	0	0	0	11.0063	11.1352	10.8879	0	0	0	9.69109	9.45769	0	10.1813	10.7287	0	10.7171	9.67101	0	10.9116	0	0	11.5273	0	10.5557	0	0	0	9.56127	0	0	10.8421	10.0775	0	11.5115	8.88491	10.0189	9.89705	0	10.6547	0	11.5585	0	0	9.777	9.34545	0	0	10.0456	11.2238	0	9.61498	0	10.1534	0	0	0	10.1065	0	0	0	0	11.3466	0	9.81605	10.0818	10.8028	9.52881	0	10.2175	0	0	0	0	0	10.1951	0	9.74404	0	10.5409	10.1284	0	0	0	0	0	9.94776	0	0	9.97141	11.2587	9.97779	0	0	0	0	9.97953	0	10.8181	10.7527	0	10.9749	0	0	0	10.7269	0	0	0	0	10.6556	9.74096	0	0	0	0	0	9.60027	9.24082	0	9.68243	10.9438	0	10.6312	0	9.85218	10.2086	0	9.95232	10.7389	11.0029	9.71811	0	0	0	9.53392	0	0	9.95832	0	0	0	10.3917	0	10.4771	0	10.3083	0	10.8615	0	11.0622	10.4886	10.4567	0	0	11.1673	10.6153	0	10.4917	0	10.7317	0	9.84237	10.5732	9.74738	10.2699	9.94975	0	0	10.8491	0	9.915	0	0	0	10.0558	11.6095	0	0	0	11.6462	0	0	11.3092	0	0	9.90959	11.1098	0	10.9442	0	11.0614	11.609	11.1073	0	0	0	10.5958	11.1286	11.845	0	9.61814	0	10.3149	0	10.1861	0	0	9.81462	11.1837	0	10.3127	10.4652	0	0	12.6386	0	10.0821	0	9.84793	10.8426	9.64393	0	0	10.3096	0	0	9.85005	0	0	0	9.89293	9.57767	0	10.1655	0	0	10.8081	0	0	10.7559	0	0	9.97575	0	10.0852	10.7452	0	0	0	0	10.1556	0	0	0	0	10.5884	10.866	8.78605	0	0	0	0	0	11.182	0	0	10.1721	10.0404	0	0	12.0373	0	0	8.8845	0	9.87174	9.4866	0	0	0	10.9371	0	0	0	11.0299	11.5495	10.6609	0	0	0	0	11.6135	11.0687	10.1191	0	0	0	10.9609	0	10.9513	11.2997	0	10.2621	0	0	11.7721	0	10.6269	0	9.54248	0	11.6872	0	0	0	0	0	0	10.531	0	0	0	0	0	0	0	9.43132	0	0	0	0	11.1461	0	9.47878	0	0	10.6094	10.1415	10.1035	0	9.73396	0	0	0	0	0	9.88965	0	0	0	0	0	12.1505	11.5045	10.4075	0	0	0	0	0	0	11.1378	10.0122	0	0	0	0	0	11.965	10.49	10.1176	0	11.1087	9.8716	10.2114	0	0	10.9011	0	9.68031	0	10.4731	0	0	0	0	0	0	11.0563	0	0	10.584	0	0	0	10.0459	0	11.599	11.598	0	0	10.4579	0	9.94081	10.2363	0	0	0	0	10.4764	11.5382	0	9.59026	0	11.0435	12.1727	11.7977	0	11.0131	9.97083	10.0082	0	0	0	9.88475	0	0	12.3399	9.58362	0	0	10.0095	9.96176	0	0	9.50467	0	11.3775	0	0	11.1172	0	9.06961	0	0	11.246	0	0	0	10.6852	11.0764	0	9.46773	0	10.7559	10.3078	9.91806	0	10.3481	9.41788	9.55725	9.95946	0	0	9.97098	0	11.3877	10.0243	9.35323	9.42005	9.70977	9.64647	9.90738	9.47222	9.5736	9.54183	0	0	0	9.80274	0	0	0	10.9641	11.5762	9.61769	0	0	0	9.51843	10.6149	10.9499	9.32372	0	9.4231	11.4708	10.2599	0	10.303	11.7948	11.0721	0	0	9.7265	11.1571	0	10.0514	10.5608	9.50019	0	0	0	9.63418	0	9.29525	10.7967	9.324	9.44019	11.3672	9.84766	0	10.7555	10.9416	0	9.91306	10.0211	0	10.3127	10.6865	11.0009	9.70736	10.1756	11.0849	0	10.1996	10.2617	9.70172	0	0	10.1234	10.6924	10.8325	0	10.0569	11.2188	10.404	0	10.1268	10.054	0	11.3856	0	0	10.1733	0	0	9.96061	10.1962	9.72285	0	0	9.7331	0	0	11.2887	10.4085	10.2788	0	9.83052	0	11.0952	0	9.4463	9.9009	10.5722	10.1391	9.20253	9.6254	0	10.2064	9.60665	0	0	9.71364	11.0186	9.67101	0	0	9.63452	0	9.50792	11.2813	9.98901	0	10.3369	0	10.3555	10.9618	10.7725	0	0	0	0	10.1684	12.1839	10.0083	11.8695	10.9944	0	11.2535	0	9.29471	9.45243	9.74306	0	9.9581	9.49935	10.5525	9.46042	0	10.8329	0	9.43212	0	9.79326	10.0629	0	10.6702	10.7798	0	10.5678	0	0	10.4728	10.2021	10.6298	9.66948	0	11.0743	0	10.9267	10.4348	10.4777	11.1549	0	9.84157	0	0	10.4103	10.3063	0	11.921	0	0	0	10.1902	10.9692	0	0	11.3904	0	0	9.55498	0	0	10.0844	11.5849	10.7889	0	0	9.48124	0	8.92206	0	10.3773	0	0	0	9.48794	0	9.92644	9.40115	9.20295	0	11.2868	0	9.50415	0	0	9.20134	0	9.62381	11.5553	9.88836	9.78536	0	10.6261	12.3263	9.72309	0	10.9939	0	9.4658	9.65306	0	0	10.0282	0	0	9.65456	0	0	0	9.88121	0	0	10.9604	11.9384	0	9.51453	0	11.7845	0	11.0942	9.90213	10.7099	10.5128	0	0	0	0	0	11.0626	0	0	0	0	0	0	0	0	11.179	9.459	0	9.72139	0	0	9.32935	9.39339	9.86528	9.35258	10.2699	11.4211	0	0	0	9.60991	0	10.6227	0	11.976	9.94194	0	0	9.44359	0	9.79607	0	10.3208	0	9.59125	0	0	0	0	0	10.6221	9.42271	12.1706	9.5604	0	0	0	10.9072	9.97735	0	0	10.2428	10.6277	9.89966	0	0	0	0	0	10.8014	0	0	9.64175	9.8189	0	9.81968	0	0	0	0	0	0	0	9.43999	0	0	9.71751	0	0	9.84276	0	0	0	0	0	0	11.3549	0	0	0	0	0	11.8408	0	9.79518	8.53012	0	0	0	0	0	0	0	0	10.6853	0	0	0	0	0	0	0	0	0	0	10.3628	0	0	0	0	10.2377	0	0	9.91098	9.54505	0	0	0	0	10.97	10.6223	0	0	9.75408	0	0	0	0	0	9.85911	0	10.8598	9.1683	0	0	9.91932	0	0	0	0	0	9.45445	0	0	10.9382	11.4374	0	0	0	0	0	0	11.3722	0	0	0	0	0	0	10.1534	0	0	0	0	0	0	0	0	0	0	0	0	0	9.62597	10.9993	0	12.3317	0	0	10.2259	0	9.52075	0	0	0	0	0	0	10.8062	0	0	0	9.91792	0	10.5103	0	0	0	0	0	0	10.1278	0	0	0	0	0	0	0	0	0	0	0	0	0	0	0	0	0	0	0	0	0	10.5488	0	0	0	0	0	0	0	0	0	0	0	0	0	0	0	0	0	0	0	0	0	0	0	0	0	0	0	0	0	0	0	0	0	0	0	0	0	0	0	0	0	0	0	0	0	0	0	0	0	0	0	0	0	0	0	0	0	0	0	0	0	0	0	0	0	0	0	0	10.4781	0	0	0	0	0	0	0	0	0	0	0	0	0	0	0	0	0	0	0	0	0	0	0	0	0	0	0	0	0	0	0	0	0	0	0	10.6561	0	0	0	0	0	0	0	0	0	0	0	0	0	10.404	0	0	0	0	0	9.9377	0	0	0	0	0	0	0	0	0	0	0	0	0	0	0	0	0	0	0	0	0	0	0	0	0	0	0	0	0	0	0	0	0	0	0	10.903	0	0	0	0	0	0	0	0	0	0	0	0	0	0	0	0	0	0	0	0	0	0	0	0	0	0	0	0	0	0	0	0	0	0	0	0	0	0	0	11.3683	0	0	0	0	0	0	0	0	0	0	0	0	0	0	0	0	0	0	0	0	0	0	0	0	0	0	0	0	0	0	0	0	0	0	0	0	0	0	0	0	11.4639	0	0	0	0	9.53434	0	9.55801	0	0	0	0	0	0	0	0	0	0	0	0	0	0	0	0	0	0	0	0	0	0	0	0	0	0	0	0	0	10.6666	0	0	0	0	0	0	0	0	0	0	0	0	0	0	0	9.72212	0	0	0	0	0	0	0	0	0	0	0	0	0	0	0	0	0	0	0	0	0	0	0	0	0	0	0	0	0	0	0	0	0	0	0	0	0	0	0	0	0	0	0	0	0	0	0	0	0	0	0	0	0	0	0	0	0	0	0	0	0	0	0	0	0	0	0	0	0
PROM1	2.54293	0.105565	2.43737	5.92508e-65	1.11775e-62	0	0	0	0	11.2222	0	0	0	0	0	0	0	0	0	0	0	0	10.236	0	0	0	0	0	0	0	0	0	0	0	0	0	0	0	0	10.6566	11.5391	0	0	0	0	0	0	0	0	0	0	11.9101	0	0	0	0	0	0	0	0	0	0	0	0	0	0	0	0	0	10.4923	0	10.3385	0	0	0	0	0	11.2534	0	0	0	0	0	0	0	11.7157	0	11.06	0	0	0	0	11.5561	0	0	0	10.6542	0	0	0	0	0	0	0	0	0	0	0	0	0	10.5542	0	0	0	10.078	0	0	0	0	0	0	0	0	9.56236	0	0	0	0	0	0	0	0	0	0	0	10.6395	0	0	0	10.4238	0	0	0	0	0	0	0	10.789	0	0	10.0151	0	0	0	0	0	0	0	0	9.4472	0	0	0	0	0	10.1065	0	10.0926	0	0	0	0	9.64883	0	9.48588	9.46052	0	0	0	11.4219	0	9.46906	0	0	0	0	0	0	0	0	0	10.3681	0	0	0	0	9.72809	0	0	0	0	0	0	0	12.2991	0	11.1941	10.2925	0	0	0	0	10.1935	0	10.7077	0	0	0	10.3369	9.94733	0	9.29065	0	10.0821	0	10.7586	9.76995	10.1371	10.0113	0	0	0	9.79531	0	0	0	0	0	0	0	11.5016	0	9.94747	0	0	0	0	0	9.50039	0	0	0	0	9.58516	0	0	0	0	0	0	10.2339	0	0	0	10.5666	0	0	0	0	0	0	0	0	0	10.1602	0	0	9.71291	9.4466	0	0	10.9981	0	0	10.1358	0	0	0	10.1098	0	9.45769	9.87674	0	0	0	0	0	0	0	0	0	9.20728	0	0	0	0	9.98945	0	0	0	8.84447	9.07883	0	0	0	0	0	0	9.65561	0	0	9.84461	9.97127	9.777	0	0	0	10.0456	0	0	0	0	0	0	0	0	0	0	9.65085	10.0053	10.2845	0	0	9.81605	0	10.8028	9.52881	0	0	0	10.5506	9.55389	0	9.98828	0	0	0	9.15972	0	0	0	0	0	0	0	0	0	10.7279	0	0	0	11.2022	0	0	0	0	11.8933	0	0	0	9.97561	9.7547	0	0	0	0	0	0	0	9.65653	0	0	0	9.74479	0	0	9.60027	9.24082	0	0	0	0	9.63212	0	0	0	0	10.9516	0	0	0	0	0	0	0	0	0	0	0	12.2519	0	0	0	0	0	0	10.2898	0	0	0	0	0	0	10.531	0	11.6148	0	0	0	9.14841	0	0	0	0	9.27106	9.94975	11.2381	11.23	0	0	0	10.7401	0	9.82947	0	0	10.6328	0	0	0	0	9.84052	9.31087	10.1701	0	0	0	0	9.94492	0	0	0	0	10.5862	0	0	0	0	10.2608	0	0	9.47981	10.3149	10.5287	10.1861	9.67677	0	0	10.1843	0	0	0	11.1463	0	0	9.44871	0	0	0	9.84342	0	0	0	0	9.91348	0	9.85005	0	8.89049	0	0	9.57767	11.6145	0	0	0	0	0	0	0	0	0	0	11.4394	0	9.74602	0	10.5342	11.1262	0	0	0	0	10.1084	10.6468	0	0	0	0	0	9.88067	10.8879	0	0	0	9.64117	0	0	10.7949	11.2506	0	0	0	0	10.8072	0	9.4866	0	0	0	10.9371	0	0	0	0	0	0	11.5079	0	0	0	0	0	0	0	0	0	0	0	9.36779	0	0	0	0	0	0	10.1038	0	0	9.54248	9.52828	0	0	10.5244	0	0	0	0	0	9.94236	9.96406	0	0	9.67842	0	0	0	0	0	0	0	0	9.84171	0	0	0	0	0	0	0	0	0	9.80364	10.2298	11.7025	0	9.88965	8.93129	0	9.5118	0	0	0	0	0	0	0	0	0	0	0	10.1384	0	0	0	9.87762	0	10.9956	0	0	0	11.1965	10.1093	0	0	0	0	0	0	0	0	0	0	0	0	0	0	0	0	0	0	0	9.32243	0	0	0	9.46164	0	0	0	0	0	0	9.94081	0	0	0	0	9.60352	0	0	0	0	0	0	0	0	0	0	0	0	0	0	0	9.88475	0	0	0	9.58362	11.1885	0	0	0	0	9.76907	0	0	0	0	0	0	0	9.06961	0	0	0	10.4523	0	0	0	11.0764	0	0	0	0	0	0	0	0	0	9.55725	9.95946	0	0	10.5555	0	0	0	0	10.419	9.70977	0	9.90738	0	10.5727	0	0	0	0	0	0	0	0	0	10.5767	0	0	0	0	11.1021	10.6149	0	0	9.02064	0	0	0	9.49405	10.303	0	0	0	11.5138	0	0	0	0	0	0	0	0	0	0	0	9.29525	0	0	9.44019	0	0	0	0	9.94236	0	0	0	0	0	0	0	10.7065	0	0	0	0	0	0	0	0	10.1234	9.10914	0	0	0	0	9.40505	10.2956	0	0	0	0	0	0	10.1733	0	0	9.96061	0	0	0	0	0	0	10.3103	0	9.40954	0	0	0	0	0	0	9.4463	0	0	9.14036	9.20253	9.6254	0	0	0	0	0	0	0	0	0	0	0	11.0711	10.5069	0	0	0	0	9.54839	0	0	0	0	10.3859	0	0	0	0	0	9.54914	0	0	10.6688	0	0	0	0	11.2743	10.9574	9.49935	9.55346	0	0	0	0	10.4311	0	9.79326	0	0	0	0	0	10.5678	0	9.6279	0	11.2015	0	0	9.77928	0	9.66014	0	0	10.4777	0	9.96076	9.84157	0	0	0	0	0	0	0	0	0	10.1902	9.38568	0	0	0	0	0	0	9.23024	0	10.0844	0	11.3736	0	10.7091	0	9.89239	10.505	0	0	9.79505	0	0	9.48794	0	0	9.40115	0	0	0	11.3626	0	0	0	0	0	10.6229	0	8.88988	9.78536	0	0	10.0055	10.7222	10.1291	0	0	0	0	0	0	10.0282	0	0	9.65456	9.50614	9.06953	0	0	0	0	0	0	0	0	0	0	10.9668	0	0	0	0	0	0	0	0	0	0	0	0	0	0	9.10914	0	0	10.0134	0	9.459	0	9.72139	0	0	0	0	0	0	0	0	9.34976	0	0	9.60991	0	0	9.90821	0	9.94194	0	0	0	10.4184	0	0	0	0	0	0	0	0	0	0	0	0	0	11.1441	0	0	0	0	0	9.51896	0	0	0	0	0	9.63968	0	0	0	10.8014	11.9484	0	9.64175	9.8189	11.3427	10.8189	0	0	0	0	0	9.51611	0	9.43999	0	0	9.71751	0	9.98857	0	0	10.7791	12.2433	0	9.56236	11.3806	0	0	11.0164	9.86447	0	0	10.8412	0	9.79518	9.52817	0	10.1686	10.0816	0	0	9.7034	0	0	0	0	0	0	0	0	10.0584	0	0	8.66705	0	10.3628	0	0	0	9.92616	0	0	10.3925	0	0	0	0	0	10.2261	9.97069	0	9.65898	0	0	10.908	0	0	0	0	0	11.477	10.8598	9.1683	0	0	0	0	9.63223	0	9.85338	9.83762	0	9.90337	0	0	9.85351	0	0	0	0	0	10.1809	0	9.43053	0	10.896	9.71799	0	0	10.1534	0	0	0	0	9.9526	0	0	9.89952	0	9.80069	0	0	0	10.625	10	0	10.7473	10.7417	0	10.2259	0	0	10.2206	0	11.4152	0	0	0	0	0	9.61306	0	0	0	0	0	0	0	0	0	10.4853	0	10.738	0	10.2432	0	0	0	0	0	0	0	0	0	0	0	0	0	0	0	0	0	0	0	0	0	0	0	0	0	0	0	0	0	0	0	0	0	0	0	0	0	0	0	0	0	0	0	0	0	0	0	0	0	0	0	0	0	0	0	0	0	0	0	0	0	0	0	0	0	0	0	0	0	0	0	0	0	0	0	0	0	0	0	0	0	0	0	0	0	0	0	0	0	0	0	0	0	0	0	0	10.4282	0	0	0	0	0	0	0	0	0	0	0	0	0	0	0	0	0	0	0	0	0	0	0	0	0	0	0	0	11.186	0	0	0	0	0	0	0	0	0	0	0	0	0	0	0	0	0	0	0	0	0	0	0	0	0	0	0	0	0	0	0	0	0	0	0	0	0	0	0	0	0	0	0	0	0	0	0	0	0	0	0	0	0	0	0	0	0	0	0	0	0	0	0	0	0	0	0	0	0	0	0	0	0	0	0	0	0	0	0	0	0	0	0	0	0	0	0	0	0	0	0	0	0	0	0	0	0	0	0	0	0	0	0	0	8.75488	0	0	0	0	0	0	0	0	0	0	0	0	0	0	0	0	0	0	0	0	0	0	0	0	0	0	0	0	0	0	0	0	0	0	9.53434	0	0	0	0	0	0	0	0	0	0	0	0	0	0	0	0	0	0	0	0	0	0	0	0	0	0	0	0	0	0	0	0	0	0	0	0	0	0	0	0	0	0	0	0	0	0	0	0	0	0	0	0	0	0	0	0	0	0	0	0	0	0	0	0	0	0	0	0	0	0	0	0	0	0	0	0	0	0	0	0	0	0	0	0	0	0	0	0	0	0	0	0	0	0	0	0	0	0	0	0	0	0	0	0	0	0	0	0	0	0	0	0	0	0	0	0	0
SLIT2	3.02873	1.01871	2.01002	2.11292e-21	8.22032e-20	10.883	0	0	0	0	0	10.3037	0	11.1336	0	0	0	0	0	10.561	0	10.5323	10.236	11.4782	0	0	0	0	0	10.7409	10.8725	0	0	0	0	0	0	0	0	0	0	10.731	0	10.9703	10.7768	0	0	0	0	0	11.4987	0	0	0	0	0	0	13.1962	0	0	0	0	0	0	0	12.6396	0	0	0	10.4923	0	0	0	0	0	0	10.344	0	0	10.7972	10.9889	0	0	0	0	0	0	0	0	0	10.3794	0	0	0	0	0	0	0	0	0	0	0	0	10.7176	10.6487	11.6559	0	0	0	0	0	0	0	10.9242	0	0	10.9138	0	0	10.7142	9.94847	0	11.0101	9.56236	0	10.5181	10.7438	0	0	0	0	0	0	0	0	0	0	0	0	0	10.8798	0	0	0	0	0	0	0	0	0	10.0151	10.2623	0	10.2431	10.8617	0	0	0	0	0	0	0	0	0	0	0	9.936	0	0	0	10.1268	10.8959	8.65063	0	9.48588	10.4595	0	0	0	0	10.0938	9.46906	0	0	0	0	0	9.68468	0	0	0	0	0	0	0	0	10.7272	0	0	11.471	9.73568	0	0	11.4792	0	0	11.1941	0	10.3524	0	0	10.8907	0	0	10.7077	0	0	0	0	0	11.0039	0	11.1347	0	0	9.75943	0	0	10.0113	0	0	0	0	0	10.6554	9.80673	10.3479	0	9.99899	0	0	0	9.94747	0	11.9532	9.81942	0	0	0	0	0	0	0	9.58516	0	9.34367	12.284	0	0	0	0	0	0	10.0369	0	0	0	0	9.31499	10.1035	0	9.67913	10.6097	0	0	10.2492	0	0	9.4466	0	0	9.99885	0	0	0	0	10.2216	0	10.1098	9.69109	0	0	0	0	0	0	9.67101	0	0	0	9.39397	10.2061	0	0	0	0	0	0	10.2741	11.0086	10.4273	0	10.3657	11.5115	8.88491	0	9.89705	0	0	10.9825	0	0	0	0	0	0	10.33	0	10.2244	0	0	10.0661	0	0	10.8124	0	10.1065	0	0	10.0053	0	0	0	10.8153	0	9.80364	9.52881	10.3539	11.2169	0	0	0	0	0	10.1951	0	0	0	0	0	11.3059	0	0	10.3583	0	9.94776	0	0	9.97141	0	0	0	9.20329	0	10.8314	0	0	0	10.7527	0	9.97561	0	10.4699	10.1113	10.7269	0	0	0	0	10.6556	0	0	9.51632	0	0	0	0	0	0	0	0	0	0	0	0	0	0	0	10.7389	0	0	0	0	0	0	0	10.3397	0	0	0	0	0	10.3419	0	0	0	0	0	0	0	10.4886	0	0	10.531	11.1673	0	0	0	9.66984	0	0	0	0	0	9.27106	11.5337	0	11.23	0	0	0	0	10.4146	0	0	11.0248	0	0	0	10.6466	9.47488	0	0	0	0	0	0	10.0737	0	0	9.47775	10.6094	11.1073	0	0	0	10.5958	10.1292	0	0	0	0	0	0	0	9.67677	0	0	0	0	0	10.4652	12.7308	0	0	10.4477	0	0	0	0	0	0	0	0	0	0	0	0	8.89049	9.91098	0	0	10.0304	0	0	0	0	0	0	0	0	9.71194	9.97575	0	0	9.74602	9.35644	10.5342	11.1262	0	0	0	10.714	10.1084	11.6464	0	10.866	0	0	0	0	10.8879	0	0	0	9.64117	10.1721	0	10.7949	0	0	0	0	0	0	0	9.4866	10.9927	11.0054	0	0	0	9.95103	9.93572	0	0	0	0	0	0	0	0	0	10.1191	0	0	0	9.96162	0	0	9.71593	9.915	0	10.9394	0	0	0	11.6264	0	9.54248	0	9.68848	0	0	0	0	0	9.86824	0	9.94236	0	0	9.59681	9.67842	0	10.0223	9.43132	0	0	10.0513	11.0273	0	9.84171	0	0	10.7065	10.6094	0	10.1035	0	0	11.5069	10.8028	0	10.7029	0	0	9.92981	0	10.5108	0	0	0	0	0	0	12.0371	0	0	10.578	0	10.1384	0	0	0	8.87915	0	10.411	9.64451	0	0	0	10.1093	0	0	0	0	0	0	0	11.3691	9.47406	0	0	10.2335	0	0	10.9477	0	0	0	0	0	0	0	0	0	0	10.0139	0	11.1904	9.4589	0	0	0	11.4321	0	0	0	0	10.5387	9.76631	10.5893	0	0	10.5883	0	0	10.0138	11.9698	0	0	0	10.7179	0	0	10.6419	0	0	0	0	10.0095	0	0	0	0	9.71775	9.79364	0	0	0	9.75035	10.0683	9.53627	11.2161	0	0	10.4304	0	0	0	0	0	0	9.75669	9.30896	10.9173	0	9.3492	0	10.5563	0	0	0	9.97098	0	0	10.0243	0	0	0	0	0	0	0	0	0	10.1151	0	0	9.87349	0	0	9.96478	9.57767	0	11.5827	0	11.064	0	0	9.36637	0	9.02064	9.4231	10.7342	11.2593	0	0	11.2101	10.0727	9.46336	10.5143	0	10.1577	10.3655	0	0	9.50019	9.29869	9.84382	9.49001	0	0	0	0	0	0	0	0	9.18159	0	0	0	0	0	11.2111	9.3138	0	0	0	12.1747	11.0849	0	0	0	9.70172	0	0	0	0	9.24911	0	10.0569	0	0	9.29679	0	0	0	10.8009	0	0	0	0	0	0	10.1962	9.72285	0	0	0	9.93438	11.3097	0	0	0	10.8242	10.8297	0	9.51159	0	0	0	0	0	9.20253	9.6254	9.56617	0	0	0	0	0	0	0	0	0	0	0	9.50792	11.2813	0	0	0	0	9.35662	0	0	0	0	0	0	11.1678	12.1839	0	9.54914	9.41081	0	0	0	9.29471	0	0	0	10.5426	0	0	0	10.1579	0	10.0986	9.43212	0	9.79326	0	9.24867	0	0	10.8905	0	0	0	0	0	0	10.6686	0	0	9.66014	9.92743	0	0	0	0	0	9.22791	11.4862	0	10.3063	0	0	0	0	0	0	0	0	0	10.391	0	0	0	10.8136	0	11.0838	10.0009	0	9.95489	9.12583	9.48124	0	0	9.88747	0	0	0	0	0	0	10.9257	0	0	0	0	0	0	0	9.44169	9.20134	0	9.62381	0	8.88988	10.7845	0	0	0	10.7222	0	0	0	0	0	9.54452	0	10.0282	0	0	0	0	0	10.4681	0	11.5966	0	0	0	0	9.51453	0	9.78575	0	9.51054	9.90213	0	10.5128	9.69371	0	0	9.79838	0	0	0	9.76318	0	0	0	9.72992	0	0	0	0	0	0	0	0	10.9128	9.39339	0	9.35258	0	9.42271	0	0	11.7358	0	9.68599	9.62358	9.90821	0	0	0	0	0	0	0	10.9841	0	9.9353	0	0	9.4364	0	9.55087	10.4911	0	0	0	0	9.45587	0	0	0	0	9.51896	0	0	0	9.89966	0	9.63968	0	9.49415	0	9.80223	0	0	0	10.8181	0	9.81968	0	0	0	0	0	10.5151	11.0702	0	0	0	0	0	0	0	0	0	0	0	9.56236	0	0	0	0	0	0	0	0	0	9.79518	9.52817	0	0	0	0	9.24989	10.7025	0	10.1691	0	0	10.1781	0	0	0	0	0	9.7422	9.66527	11.0302	0	0	0	0	0	0	0	0	0	0	0	0	0	0	9.97069	0	10.6581	0	9.75408	0	0	0	0	0	9.85911	0	0	9.1683	0	0	0	0	0	0	0	0	0	0	0	0	0	0	0	11.0993	0	0	0	0	9.43053	0	0	0	0	0	0	0	10.9205	0	0	0	0	0	0	0	9.80069	0	0	0	10.625	0	0	0	0	0	10.2259	0	0	10.2206	0	0	0	0	0	0	0	10.6121	0	0	0	0	0	0	0	0	0	0	0	0	12.1617	10.2432	0	11.1723	0	10.0824	0	0	0	10.2204	11.2334	0	10.7451	0	0	0	0	0	11.1954	0	0	0	0	0	0	0	0	0	0	0	0	0	0	0	0	0	0	0	0	0	0	0	0	11.4592	0	10.5553	0	0	0	0	0	0	0	0	0	9.98302	0	0	0	0	0	0	0	0	0	0	0	0	0	0	0	0	0	0	0	0	0	0	0	0	0	10.5571	0	0	0	0	9.58926	0	0	0	0	10.2442	0	0	0	0	0	0	0	0	9.09579	0	0	0	0	9.99679	0	0	0	0	0	0	0	0	0	0	0	11.071	0	0	0	0	0	0	0	0	0	0	0	10.125	0	0	0	0	9.40485	0	0	0	0	0	9.84806	0	0	0	0	0	10.3943	0	0	0	0	0	0	0	0	0	0	0	0	0	0	0	0	0	0	0	0	0	0	0	0	9.92169	0	0	0	0	0	10.6933	10.4855	0	0	0	0	0	0	0	0	0	0	0	0	0	0	10.0836	0	0	0	0	0	0	0	0	10.1673	0	10.223	9.69276	0	0	0	0	0	0	0	0	0	0	0	0	0	0	0	0	0	9.22258	9.72042	0	0	0	0	0	0	0	0	0	0	0	9.15545	0	0	0	0	0	0	0	0	10.6317	0	0	0	0	0	0	0	0	0	0	0	9.83275	0	0	0	0	0	0	0	0	0	0	0	0	0	0	0	10.317	0	0	0	0	0	0	0	0	0	0	0	0	0	0	0	0	0	0	0	0	9.7888	0	11.3719	0	0	0	0	0	0	0	0	0	0	0	0	8.87611	0	0	0	0	0	0	0	0	0	0	0	0	0	0	0	0	0	9.72577	0	0	0	0	0	0	0	0	0	0	0	0	0	0	0	0	0	0	0	0	0	0	0	0	0	0	0	0	0	0	9.4897	0	0	9.79135	0	10.1743	0	0	0	0	0	0	0	0	0	0	0	0	0	0	0	0	0	0	0	0	9.99062
RBPJ	6.28904	4.27451	2.01453	2.46868e-11	4.68068e-10	11.8826	0	11.7749	0	11.2222	10.3402	10.3037	0	0	0	11.2932	0	0	0	0	0	10.5323	11.2354	11.4782	0	11.4249	12.103	0	11.6664	0	10.8725	11.9638	0	11.4054	0	0	0	0	10.9631	10.6566	10.5396	12.3154	10.7091	11.9699	11.7764	0	11.3359	0	10.6372	10.8088	0	10.9105	12.3549	11.3132	0	0	11.9997	0	0	11.3417	0	0	11.2097	11.3464	11.9258	0	11.0051	0	0	11.4918	10.8057	11.338	0	10.7557	11.5423	0	11.3434	10.254	10.8304	0	0	0	10.953	11.169	12.288	10.7162	10.2259	0	0	10.7208	10.3794	0	0	9.90351	11.0783	10.8628	0	11.5329	0	11.9235	0	0	11.5303	10.7176	10.6487	10.6563	11.6643	0	0	10.5588	11.5538	0	10.5918	12.5086	0	11.7106	0	10.8299	0	11.7138	9.94847	10.4266	0	11.146	0	0	0	0	0	10.3219	0	0	11.1143	0	11.681	10.6395	10.6885	11.3814	0	10.4238	0	10.6517	10.8992	0	10.9177	11.1178	0	10.789	0	0	0	10.2623	0	11.2425	10.8617	10.0549	10.5854	11.2471	9.73568	9.4472	0	0	11.7146	10.089	0	10.1065	0	11.0919	0	9.62472	0	0	10.2332	10.0563	9.48588	9.46052	0	0	0	11.4219	0	10.468	10.9562	10.1824	10.2428	0	11.1522	9.68468	0	0	0	0	11.2176	10.7944	10.5774	0	10.7272	9.83091	11.6626	0	0	10.4406	10.6784	11.4792	10.7147	10.1362	11.1941	11.2919	0	0	0	9.89143	0	11.3291	0	10.1202	0	10.2756	0	0	0	10.2895	0	10.0821	9.31646	0	10.7691	0	10.0113	0	11.7538	0	0	0	0	9.80673	10.3479	9.85805	10.9983	0	0	10.9175	11.9464	0	10.9536	9.81942	10.6831	0	11.4989	0	10.7439	10.8811	9.52806	0	9.67512	10.3426	11.2843	10.2851	10.665	0	10.2339	0	9.86568	11.0362	11.5662	0	0	0	9.31499	0	12.1468	0	0	0	0	10.2492	10.4133	0	0	0	9.97532	9.99885	10.9599	0	0	0	10.2216	10.9155	11.6939	10.6902	11.0413	0	10.1813	0	10.1255	0	9.67101	10.521	10.9116	9.86931	10.9775	9.20728	0	9.55671	0	9.95589	10.9887	9.56127	9.27524	11.0086	0	9.07883	11.3651	0	9.88338	0	9.89705	10.2394	9.65561	0	10.559	10.8438	0	9.777	9.34545	0	10.33	10.0456	0	9.55909	9.61498	0	10.1534	10.8173	10.8124	9.66539	0	0	9.65085	11.0046	0	10.3471	9.50907	0	0	10.8028	11.5273	11.3534	11.2169	9.50938	0	0	10.7854	10.9876	10.1951	9.74281	0	9.15972	10.5409	11.1278	0	0	11.7902	0	11.2793	9.94776	0	10.7279	9.97141	0	0	11.787	0	9.98331	10.8314	0	10.8937	11.8177	10.7527	9.99693	0	9.7547	11.4694	10.1113	0	9.89938	0	12.0199	12.0374	9.65653	9.74096	0	10.5153	0	0	0	9.60027	9.24082	0	0	9.94449	11.661	9.63212	9.86931	10.8514	0	10.8684	9.95232	11.7385	0	9.71811	10.8444	11.437	0	0	0	10.3397	0	0	10.6675	0	10.3917	10.3419	0	0	0	10.2898	10.8615	0	0	10.4886	12.0409	12.3153	11.5305	0	10.6153	0	9.4927	11.2536	0	0	9.84237	0	11.3312	9.27106	0	9.65433	11.23	9.84992	9.77322	10.9143	11.7397	10.4146	10.8287	10.0558	0	10.6328	9.75495	11.2937	0	0	10.8397	0	11.1695	0	9.90959	0	0	9.94492	10.8426	9.47775	11.609	0	0	0	10.9371	0	0	11.2603	11.671	0	10.4788	0	10.5287	10.1861	10.6759	0	10.8138	11.1837	11.0511	0	0	12.7308	0	0	9.44871	0	0	9.84793	0	0	0	0	0	0	0	0	0	9.88897	11.4949	0	9.57767	10.0304	0	10.5401	10.4959	9.80893	0	0	9.75669	0	9.71194	10.975	0	10.0852	0	9.35644	10.5342	0	0	0	0	10.714	0	10.6468	10.5884	0	0	0	0	9.88067	0	0	10.1826	0	9.64117	0	10.0404	0	0	11.4525	10.1065	0	10.4674	10.8072	9.87174	0	0	0	10.7496	10.9371	10.5916	9.95103	9.93572	0	9.55098	9.66177	10.5084	0	0	10.3486	0	11.0687	0	11.1146	11.0113	0	10.9609	0	11.688	11.2997	0	0	0	0	11.7721	0	0	0	9.54248	0	9.68848	0	0	10.3809	0	11.6413	0	0	9.94236	11.963	0	11.5954	0	10.661	0	9.43132	0	0	10.6358	11.0273	0	9.84171	9.47878	10.0339	0	11.1941	10.1415	11.6876	9.62143	9.73396	0	0	11.551	12.2873	10.1494	0	9.92981	0	9.5118	11.0849	9.5947	11.5657	10.9198	11.407	10.5978	10.4528	0	0	11.5776	0	11.1378	11.0115	10.0866	0	10.4621	10.3393	10.411	0	10.49	0	0	11.1087	0	0	11.565	0	10.9011	10.6652	11.679	0	9.47406	9.7916	0	0	10.4128	0	0	0	10.9284	11.5018	10.584	9.32243	10.5847	10.5093	0	10.4606	0	0	10.6486	10.191	11.0425	10.3719	9.94081	11.2357	0	11.7041	11.2153	10.6026	11.0611	12.123	10.7655	10.5893	0	0	9.58926	11.213	0	10.0138	10.9701	10.0082	0	9.46641	11.7174	0	0	10.6419	10.7555	10.5827	0	0	11.0088	10.961	0	11.3529	0	10.7169	10.7928	11.7812	9.67642	0	9.75035	10.0683	0	10.8013	10.2466	9.45334	12.0146	0	10.6852	11.0764	0	9.46773	10.9391	11.3405	10.8924	0	10.3705	9.3492	9.41788	10.5563	10.9587	9.53381	11.7588	9.97098	11.8221	0	11.6083	0	0	9.70977	0	0	11.0558	11.1573	9.54183	0	0	9.34966	9.80274	9.87349	0	9.40203	9.96478	0	0	0	0	10.0647	10.5175	0	0	0	10.6037	0	10.1497	0	9.49405	12.3021	0	0	9.46336	0	11.3103	0	10.3655	10.0514	9.5617	0	10.2975	10.843	11.0736	11.2179	0	10.2941	11.3814	11.6441	11.4386	9.78333	9.84766	11.1797	9.75632	0	9.54624	9.91306	11.0204	11.2111	9.3138	9.68741	10.0016	11.2912	11.175	11.0849	0	0	0	10.7009	11.2915	0	10.1234	0	10.2479	11.2196	10.0569	0	10.9886	9.29679	0	11.0533	0	11.8005	0	0	0	0	10.2545	9.96061	11.1956	0	0	10.3272	0	8.93586	11.3097	0	10.4085	12.2779	10.8242	9.83052	0	11.0952	11.9614	0	0	0	10.1391	9.20253	0	10.5652	10.2064	9.60665	10.7003	0	0	0	9.67101	12.2981	9.80236	9.63452	0	10.5069	0	11.573	0	10.3369	0	9.35662	0	0	11.4449	10.3859	9.71751	0	10.1684	12.1839	10.5928	10.5482	10.9944	0	0	0	10.2936	11.036	10.7422	0	8.95955	10.4984	0	11.044	10.1579	0	10.0986	11.0157	10.8238	10.7925	0	10.2475	0	9.78067	0	0	10.8146	11.2117	11.7942	10.2021	9.04662	9.66948	10.7785	11.0743	0	10.9267	9.4358	0	10.5702	9.96076	9.84157	9.22791	12.071	0	11.3057	0	0	11.3558	0	11.12	0	9.38568	0	0	0	0	0	10.554	9.23024	10.714	10.0844	0	0	9.95489	9.12583	9.48124	11.4763	9.92057	9.88747	10.9619	10.7942	10.8143	9.76305	0	0	0	10.4001	11.2011	10.8923	0	0	10.5032	10.774	11.4401	10.7847	0	10.6229	11.8771	9.88836	0	11.9213	9.62699	10.0055	11.3069	0	10.9939	0	10.4648	10.6522	0	10.5361	0	0	9.78232	0	11.0898	0	10.4681	0	0	9.46611	10.3758	0	0	11.0982	10.5137	9.78575	10.9668	9.51054	0	9.71074	0	9.69371	11.9868	0	9.79838	9.8466	0	0	10.7623	0	10.4882	9.10914	9.72992	11.8146	0	0	10.458	11.3489	11.3052	0	9.9401	9.32935	9.39339	10.8645	10.9361	10.2699	10.4217	11.3481	0	11.151	9.60991	9.68599	10.6227	10.9075	9.65549	0	0	9.74269	0	9.41946	10.7953	9.98477	9.32197	10.9346	0	9.68291	10.4354	9.98945	9.55087	12.8122	0	11.0063	11.4338	10.5594	11.0395	0	0	10.9072	0	9.51896	0	0	0	0	0	9.63968	9.65677	10.4931	9.84846	9.80223	0	0	9.64175	10.8181	0	9.81968	9.44841	9.68539	10.9466	0	10.6626	0	0	9.43999	0	0	0	9.86622	11.5726	9.84276	11.1444	0	0	9.84647	0	0	9.77108	0	10.0171	9.86447	11.3837	9.6467	9.84197	10.0126	9.79518	8.53012	10.4969	10.1686	0	0	9.24989	0	0	0	11.27	0	11.7622	0	9.61758	10.9787	0	9.88993	0	9.66527	11.0302	0	10.7446	10.2273	0	9.92616	0	0	11.392	0	9.54505	10.8697	11.2227	9.75843	0	10.97	0	9.65898	10.5082	0	0	0	9.84369	0	0	0	0	0	9.1683	11.3152	0	9.91932	0	9.63223	0	10.8526	10.8368	9.45445	9.90337	0	10.9382	9.85351	0	11.2534	0	10.548	9.704	10.1809	11.3722	9.43053	10.1856	9.89677	0	0	0	0	9.87026	0	0	0	9.9526	0	10.1759	10.8988	0	0	0	10.9784	0	10.625	0	10.6326	0	11.7413	0	10.2259	10.8227	0	10.2206	11.22	0	0	0	10.0277	0	11.3829	0	0	0	10.4396	0	0	9.76205	9.9009	10.7154	11.3371	10.4853	0	9.73887	0	0	0	9.58859	9.98652	0	8.82187	0	0	0	0	10.2407	0	9.24247	11.7735	0	0	0	0	0	10.5488	10.4768	9.35399	10.0117	0	0	9.60497	0	12.0895	9.6783	10.9419	0	10.6198	9.97619	0	0	9.5235	10.7305	0	8.86743	0	0	0	9.87525	0	10.5553	10.8351	0	9.0243	0	10.0201	0	10.7423	0	9.02805	9.98302	9.65921	0	0	10.5005	0	0	0	9.61758	0	0	8.97068	9.5076	10.7296	9.46621	10.2168	0	0	0	0	9.33594	0	10.9956	9.8429	10.3654	0	0	0	0	0	0	0	9.97924	10.1793	10.4781	8.69945	10.2442	0	0	0	9.29263	0	0	0	9.85885	9.09579	9.7369	10.1287	0	10.3537	9.99679	0	9.56551	0	0	8.78649	0	9.60296	11.0908	0	0	0	11.071	0	9.7401	0	0	0	9.77372	0	0	0	0	10.1576	0	0	10.6239	8.7381	9.36647	10.4038	0	9.74343	0	0	0	9.84806	9.73985	10.1984	9.61611	9.707	0	0	0	10.0096	0	9.26733	0	9.96392	0	9.37484	8.98481	10.3451	10.5396	0	9.63578	0	0	9.33826	0	9.58163	0	0	0	0	11.1132	9.90282	9.92169	9.86005	0	0	0	0	0	0	0	0	0	0	10.1658	9.5996	10.0601	10.6953	10.7665	0	0	0	9.14215	0	0	9.9759	0	0	0	0	0	9.38404	10.1556	0	0	10.223	9.69276	0	10.0669	11.0441	10.0559	0	0	10.372	0	9.95403	11.1066	0	0	0	11.0993	0	0	9.69849	0	10.7196	0	0	0	0	0	0	0	8.75488	9.7633	0	10.4336	10.1542	0	0	11.6765	0	0	0	0	0	11.6312	0	11.1368	0	10.2783	9.34985	9.64474	9.85338	0	0	0	10.4765	0	0	10.4732	0	0	0	9.92673	0	0	0	0	0	0	9.87999	0	0	0	10.1484	9.9926	0	10.466	9.48196	0	0	10.1332	10.099	9.45718	0	9.57108	9.63922	0	10.4695	9.94414	0	0	0	0	9.7888	0	0	10.0208	0	0	0	0	0	0	0	9.48629	9.39882	0	10.4713	8.87611	9.57888	0	9.42143	0	0	0	0	10.6029	0	0	0	0	0	0	10.7128	0	0	9.72577	0	0	0	9.72882	0	0	0	0	0	11.6666	0	9.00291	9.29245	0	0	11.9322	0	9.48516	9.69371	0	11.4637	0	9.19106	0	11.141	9.24736	0	0	0	0	0	0	9.11942	9.79135	9.77008	11.7584	0	0	0	0	10.5976	9.96133	0	0	0	0	0	10.1334	9.46896	0	0	11.0802	9.7511	9.46001	10.5338	0	10.9899
UGDH	7.69531	3.28044	4.41487	1.21893e-47	1.37771e-45	0	11.7561	10.7753	0	0	0	11.3032	12.6271	12.1333	0	10.2937	0	0	0	10.561	0	0	0	10.4787	0	0	0	0	0	10.7409	0	0	0	10.4059	10.5728	0	0	0	0	0	10.5396	11.7306	0	0	0	0	0	11.3081	0	11.8084	11.4987	0	0	10.3138	11.0527	0	0	0	0	10.3423	11.4958	0	0	11.3464	10.9261	11.0551	0	10.7362	12.4588	0	10.8057	10.3385	10.7266	12.7551	0	0	0	10.254	0	0	10.9889	0	10.953	0	0	10.7162	10.2259	0	10.6455	0	0	0	10.5566	9.90351	11.0783	0	10.6542	10.5334	0	0	0	0	11.5303	0	0	0	0	0	0	0	11.5538	0	11.5913	10.9242	10.078	0	0	10.8299	0	0	0	0	0	10.5614	0	0	0	11.1554	0	11.3213	10.4867	0	0	0	0	10.6395	10.6885	0	9.74973	10.4238	11.8794	10.6517	0	0	10.9177	0	10.9656	0	11.4778	0	12.336	10.2623	11.7855	11.2425	9.86246	0	0	11.2471	9.73568	11.0308	11.333	11.6857	11.7146	11.673	0	10.1065	0	0	12.5494	9.62472	0	10.8959	10.2332	0	11.4844	11.459	12.025	0	0	0	0	11.4675	12.5406	11.7666	11.2422	12.8201	0	0	11.2648	0	12.4874	10.9527	11.2176	0	12.8986	9.88121	11.7268	11.8297	10.6631	13.0556	9.73568	11.4401	12.6777	11.4792	0	11.1355	0	11.2919	0	11.2135	10.3485	0	10.1935	10.7444	0	11.7043	0	10.2756	0	9.94733	11.0039	9.29065	9.55098	0	9.31646	11.3433	10.7691	10.1371	11.0106	11.3664	10.7542	0	10.7945	13.0329	12.2398	10.8059	0	11.442	0	12.1563	11.5016	11.9171	9.94747	11.2897	10.9536	10.8186	10.6831	11.3419	10.4994	9.85885	10.7439	11.8807	10.5271	9.58516	9.67512	10.3426	11.2843	0	0	12.0127	10.2339	12.078	9.86568	10.0369	0	11.9574	9.94989	10.0576	10.8984	10.1035	10.1477	12.485	11.1943	0	12.1592	10.2492	12.5824	9.71291	10.4456	11.5071	0	9.99885	0	0	10.1358	9.8887	10.2216	9.91625	0	10.6902	0	10.876	12.9876	0	0	10.7171	9.67101	10.521	0	0	10.3929	9.20728	11.5083	10.5557	0	10.9552	0	9.56127	10.2741	12.0083	10.8421	10.0775	11.9499	9.92757	10.4678	11.6029	0	9.24064	9.65561	12.5669	0	11.4285	10.9705	10.7762	0	10.1912	10.33	11.0449	0	9.55909	11.6136	0	0	11.8169	9.81319	0	11.1058	11.3281	10.65	11.5894	11.284	10.3471	11.8294	0	11.0811	11.8024	0	10.3539	10.2175	9.50938	11.5501	0	0	11.5723	11.1944	10.742	0	10.743	11.5404	0	11.3059	10.9022	11.7902	0	11.2793	9.94776	0	10.7279	9.97141	11.2587	0	0	10.7866	10.9826	13.1527	0	0	0	12.3371	11.5809	11.9745	9.7547	12.0542	11.1106	11.7264	11.8983	10.19	0	11.0377	11.2403	10.7401	12.4786	9.51632	0	9.88583	0	9.60027	0	0	9.68243	9.94449	10.077	9.63212	11.4533	9.85218	12.2077	9.86918	9.95232	0	12.0025	0	0	0	10.6589	11.5325	0	11.3391	10.9576	0	10.6675	12.001	11.3912	10.3419	10.4771	10.187	0	10.2898	9.86233	12.9363	11.0622	11.0732	10.4567	11.3156	0	12.4889	11.2	11.6007	10.4917	11.9903	10.1471	11.2369	0	12.8944	0	9.27106	9.94975	0	11.23	9.84992	9.77322	0	12.3245	0	0	11.0551	0	10.6328	10.7541	0	12.231	9.47488	10.8397	10.3097	10.1701	10.6566	0	10.5252	0	9.94492	0	0	0	11.1073	10.5862	11.1682	0	12.1801	11.7133	11.2603	0	0	9.47981	10.3149	10.5287	10.1861	10.6759	11.458	9.81462	10.1843	0	0	11.4647	12.7308	11.9803	10.6392	11.769	11.6662	0	10.8471	0	9.64393	10.0945	0	11.8938	9.91348	11.5862	0	12.4645	9.88897	10.9102	9.89293	12.576	10.0304	10.1655	9.54108	10.4959	9.80893	0	0	12.0773	11.7891	9.71194	0	12.4392	11.6693	11.3299	9.35644	0	0	0	10.1556	9.98594	10.714	11.6925	10.6468	11.588	10.866	11.9531	10.3412	11.693	10.8799	10.8879	10.7493	10.1826	10.3775	10.6403	0	0	0	0	11.4525	0	13.5011	0	0	9.87174	11.0702	11.9923	12.005	10.7496	11.9367	11.1763	11.535	10.935	11.0299	0	9.66177	0	0	0	0	11.6135	0	11.7032	0	12.5958	10.8636	10.9609	12.1837	10.9513	9.71593	9.915	11.2615	9.9401	13.0281	12.7719	12.1028	0	11.3787	0	11.8486	11.6872	10.9717	9.52541	0	10.9316	11.6413	10.8675	0	10.9416	10.9633	0	9.59681	11.2622	12.6603	11.6064	11.4298	0	0	9.05264	10.028	10.1467	9.84171	10.4778	11.0332	0	11.1941	10.1415	13.2722	9.62143	0	10.5073	0	9.23102	10.7029	10.1494	9.88965	0	9.97228	10.5108	11.0849	10.5938	10.5662	12.5043	0	9.59871	10.4528	0	0	10.578	9.10202	12.1375	0	0	9.94676	10.8768	10.3393	11.7323	11.2283	10.49	11.7017	0	12.4302	11.4555	11.2108	11.565	0	0	10.6652	11.679	12.9537	0	10.7908	0	0	11.997	11.7208	9.94847	11.0563	10.9284	0	10.584	11.3207	0	0	0	9.46164	0	0	9.64947	11.1904	11.4574	12.3711	9.94081	0	0	11.7041	11.2153	10.6026	11.7978	10.5387	9.76631	9.59026	11.5542	12.0432	10.5883	12.2127	11.5045	10.0138	12.777	0	11.6561	10.4654	12.3023	10.884	12.2407	11.6414	0	10.5827	10.1891	0	11.5935	9.96176	0	9.76907	11.0883	10.7169	10.7928	13.7809	0	12.7017	9.75035	11.0676	10.5353	0	0	10.4523	0	12.6448	12.2696	0	0	0	10.9391	11.3405	9.30896	0	9.3716	11.3475	0	11.1409	10.9587	9.53381	0	8.97241	9.82333	11.3877	0	11.3516	9.42005	9.70977	9.64647	11.9062	10.4712	9.5736	9.54183	10.7157	0	9.34966	10.8019	11.8723	0	10.9856	11.5488	11.1614	12.4235	9.9987	11.1099	0	11.8388	0	10.9499	10.3226	11.3403	9.4231	11.7338	9.26106	9.49405	10.303	0	10.0727	0	13.0984	10.7256	0	11.3649	12.3722	0	10.4992	9.29869	0	0	9.63418	11.0285	9.29525	0	11.9071	12.0234	11.3672	10.8469	9.18159	0	11.5264	9.54624	9.91306	0	10.2117	10.8972	11.2712	10.0016	9.70736	11.7597	12.0845	11.414	11.7838	12.2608	10.7009	0	9.50092	11.7075	10.6924	10.2479	9.63589	0	9.63509	9.40505	11.8798	0	10.054	11.5705	10.8009	0	10.445	10.1733	10.7342	10.2545	10.9599	0	10.722	10.8073	11.3267	9.7331	10.5189	11.3097	12.2884	10.9931	10.2788	0	10.8297	12.3923	9.51159	0	9.4463	11.4848	12.5715	10.7236	12.0078	0	0	11.2058	11.1904	11.2849	9.92169	9.71364	11.0186	10.6701	0	10.8016	9.63452	0	11.5064	10.2819	9.98901	0	11.3363	10.5474	0	0	0	9.86099	10.3859	10.7166	11.184	0	0	10.0083	0	10.9944	10.2952	11.6684	12.3069	11.8778	11.036	0	0	11.7644	9.49935	10.5525	10.4594	11.742	9.83367	10.0986	10.4311	11.8234	11.3771	0	10.2475	9.67113	10.7798	10.8905	9.56879	10.8146	10.627	10.4728	11.2015	10.0453	12.4753	10.7785	11.0743	12.466	12.7335	10.4348	11.4772	11.8916	9.96076	10.8408	11.5479	10.4867	10.4103	11.8905	12.1847	0	0	9.86622	10.5354	0	11.7059	0	11.9368	10.391	0	10.8754	12.3607	10.229	9.71484	12.0834	11.0002	0	10.9542	10.1245	0	10.8916	10.505	9.88747	0	9.79505	9.81514	11.7618	11.4864	12.413	9.92644	9.40115	11.7859	10.8923	11.8716	12.3624	9.50415	10.774	11.0253	10.7847	0	0	10.5557	12.0571	11.3692	9.60083	9.62699	11.0048	12.0436	11.7132	0	11.3072	9.4658	0	11.5431	10.5361	0	12.6034	10.7815	9.65456	11.5046	0	10.4681	0	0	11.4646	9.37685	10.9388	11.3871	10.5135	11.0983	9.78575	0	10.5096	11.901	0	9.51379	11.6924	0	10.0761	10.7976	0	0	9.93248	0	0	0	11.6919	9.72992	0	12.0123	10.1796	10.458	11.3489	10.7205	11.7255	0	0	0	11.4492	10.9361	11.2693	9.42271	9.34976	10.3279	0	11.9304	0	11.2073	9.90821	9.65549	11.5259	9.95603	0	11.0272	0	9.79607	12.5686	9.32197	9.9353	9.59125	11.6816	10.4354	11.5735	10.5499	12.8122	0	9.42271	10.8491	10.5594	0	0	11.4426	11.9068	10.9766	11.1026	11.7947	0	9.62858	9.89966	11.1253	11.6383	11.6554	10.4931	9.84846	11.801	0	12.5891	9.64175	0	12.3424	12.1403	10.4474	0	0	12.3038	10.6626	10.5151	11.655	10.439	10.0047	11.9068	0	9.86622	11.5726	9.84276	10.5598	0	12.2433	9.84647	9.56236	0	12.7696	11.0086	0	10.8637	12.9683	11.6454	10.8412	10.0126	12.1158	10.1125	0	10.1686	11.0809	12.9552	11.8329	9.7034	0	0	0	0	10.1781	11.7348	9.61758	0	11.6425	9.88993	11.7409	10.2496	11.0302	0	11.7441	0	9.83197	9.92616	10.2377	11.3611	11.392	9.91098	9.54505	9.87053	0	11.3423	0	11.5547	11.6219	11.2427	0	0	0	12.5175	9.84369	0	11.301	11.443	0	10.8598	10.7516	12.3149	9.90076	11.9182	11.1294	0	12.3473	0	0	9.45445	9.90337	9.60957	10.9382	11.4374	9.99752	11.2534	13.0988	11.5475	10.7031	11.1803	0	11.0141	0	0	11.3018	12.1904	11.7166	12.1524	0	9.92127	11.052	0	9.9526	0	11.1753	0	10.3769	9.80069	11.2471	10.9784	0	10.625	10	9.63349	10.7473	9.74257	11.8919	10.2259	10.8227	11.5193	11.22	12.8046	12	0	12.1834	10.0277	9.80699	11.3829	11.1968	9.66714	0	11.439	12.3169	0	0	0	0	0	0	11.7119	9.73887	0	9.24439	12.2388	0	0	0	11.1412	9.98652	0	0	0	10.2407	0	0	0	0	9.20253	10.1311	0	0	0	9.47786	9.35399	0	0	11.7304	0	0	10.5052	0	0	0	0	0	0	0	0	0	0	10.4503	10.0485	0	9.37829	0	0	0	9.25173	0	9.0243	0	10.0201	0	9.74318	9.40964	0	11.567	0	0	9.34657	8.91754	0	9.60733	9.98186	0	0	8.63536	0	10.5066	0	10.4652	0	0	0	0	10.1144	0	8.65311	0	0	10.95	9.67913	0	11.6676	0	0	0	9.58926	0	10.1793	0	0	0	10.7857	0	10.0402	9.29263	9.51443	10.4926	0	8.8604	10.679	9.7369	0	0	0	0	0	0	0	9.29191	0	9.92407	0	0	0	0	0	0	0	0	9.35314	0	0	10.7729	0	0	0	0	0	0	0	0	9.73641	0	0	9.95132	9.74343	9.0279	0	0	10.8473	0	0	0	9.707	0	0	0	0	10.2531	9.26733	0	0	0	0	0	0	0	0	0	0	10.1923	9.33826	0	0	0	0	9.8712	0	0	9.90282	0	9.86005	0	9.46835	0	9.22688	0	10.4855	0	0	0	0	0	9.5996	0	9.69622	0	0	0	0	10.7254	9.54312	0	0	9.54785	9.43431	0	0	0	9.38404	0	0	9.47519	10.223	0	10.0368	0	0	0	0	0	9.37313	0	0	10.1073	0	9.63681	0	12.099	0	11.3683	9.69849	0	0	9.9132	9.81216	0	0	11.0311	0	0	0	0	0	0	0	0	0	0	0	10.5285	9.55422	0	0	0	11.1048	11.1368	0	10.2783	0	0	9.85338	0	0	9.21726	0	0	0	0	0	0	0	9.92673	0	10.3354	0	0	10.0415	9.55801	9.87999	0	0	9.31811	0	8.99401	0	0	0	0	0	10.1332	0	0	9.73813	9.57108	9.63922	0	0	0	0	0	0	9.74837	0	9.40067	0	0	9.2731	0	0	0	0	0	10.3333	0	0	0	0	9.87457	9.57888	10.6981	0	9.52467	0	9.72212	0	0	10.7809	0	0	0	0	0	0	11.5367	0	0	0	9.86246	0	9.72882	9.65109	0	0	0	0	0	0	9.00291	9.29245	11.3773	0	0	8.86508	0	0	0	0	0	0	0	0	0	0	0	0	0	0	0	0	0	9.77008	0	10.4102	9.72078	9.59626	0	0	0	0	0	9.92225	0	0	10.1334	0	10.0758	9.39368	9.49654	9.7511	0	10.5338	0	0
UCHL1	8.29383	0.979543	7.31429	4.92151e-180	6.45259e-177	11.8826	10.7565	10.7753	12.7233	0	11.9245	11.8879	11.6273	11.1336	12.0727	11.8779	11.6333	0	0	12.1453	12.6455	0	12.2351	11.4782	0	10.4254	0	11.6043	0	0	12.8719	11.9638	11.9894	11.4054	10.5728	0	0	0	10.9631	10.6566	11.5391	0	0	0	10.7768	0	11.9207	10.3086	10.6372	10.8088	10.4992	11.9101	12.3549	11.898	11.0527	11.5445	0	10.8749	11.5475	12.6633	11.4958	10.4611	0	0	10.9261	0	0	0	0	12.8134	0	12.9226	11.7262	12.3401	11.5423	12.0591	10.344	0	11.83	10.7972	10.9889	0	0	11.169	10.7036	10.7162	12.225	12.0597	10.6455	10.7208	11.9636	10.6282	12.1409	10.9028	0	0	12.2386	0	10.5314	12.3385	0	11.7345	10.5308	10.7176	10.6487	10.6563	10.6647	10.762	0	10.5588	10.5542	10.7318	11.5913	10.9242	12.077	11.7106	0	10.8299	0	0	11.5325	11.4261	0	11.8828	11.9856	10.5181	0	11.1554	12.0967	11.9061	12.071	11.0236	0	11.9957	0	12.6388	0	11.9661	11.3336	13.0079	12.4642	11.6512	11.8988	11.6319	0	12.1175	11.9653	10.789	11.4778	0	12.336	12.2614	10.7859	10.2431	11.8613	11.0542	11.1701	12.2468	0	10.4462	0	11.6857	10.1305	11.673	0	11.1058	0	10.0926	0	11.2085	0	10.8959	11.4549	12.0552	9.48588	10.4595	0	0	11.1394	11.4219	11.0932	0	0	0	10.2428	11.8203	0	12.0052	9.68102	0	12.8093	11.3676	0	0	10.5774	0	0	9.83091	0	12.4708	10.7348	12.0249	10.6784	12.479	10.7147	0	11.1941	0	0	0	10.3485	10.8907	12	12.0659	12.2921	10.1202	12.378	10.2756	11.3363	0	10.0046	11.6107	11.5495	12.0811	0	9.75943	11.3538	11.1365	11.0106	11.3664	0	10.1684	10.7945	11.4483	0	9.80673	0	0	9.99899	0	0	10.9175	0	11.2897	0	11.4033	0	11.3419	11.4989	11.4428	10.7439	0	11.5266	10.5842	11.2589	9.34367	0	11.2845	10.665	10.4284	0	0	0	12.6207	11.5662	11.2207	11.9488	10.0576	9.31499	10.1035	0	11.9997	11.931	12.4911	11.1595	10.2492	10.9979	9.71291	9.4466	12.0919	9.97532	11.5829	0	0	11.1352	11.4726	12.2207	10.9155	11.6939	9.69109	9.45769	11.4607	11.1806	10.7287	10.1255	0	11.2548	0	0	9.86931	10.3929	0	9.92435	11.1404	11.33	0	12.3102	10.5603	12.4431	11.0086	10.4273	10.662	10.3657	9.92757	10.4678	11.0182	0	11.8236	11.6543	0	0	12.1653	11.5553	11.3609	10.9289	11.1905	10.33	0	11.2238	12.5574	10.6141	10.0661	0	0	11.812	9.66539	11.1058	10.3287	11.6495	0	12.2837	0	11.5076	10.8153	0	11.3875	11.5273	0	0	11.5079	10.5506	10.5529	11.785	9.98828	0	11.3267	10.7432	9.15972	0	11.1278	0	9.90296	12.2051	11.3577	0	11.9467	0	12.7272	10.9707	10.2593	0	12.2019	10.2021	9.98331	0	9.97953	0	10.8181	11.7523	12.3177	11.9745	12.0753	0	0	12.3113	11.8983	0	11.0203	12.0374	10.6556	0	0	11.1	10.7439	0	9.93122	10.5993	11.5608	0	0	11.5285	0	9.63212	11.4533	10.8514	10.2086	10.8684	9.95232	10.7389	10.0036	12.0387	0	12.1738	0	10.5329	10.5221	0	11.5423	0	0	11.0014	0	10.3419	0	0	12.3074	10.2898	9.86233	0	10.0629	11.8099	10.4567	0	10.531	11.1673	11.6148	10.6011	12.076	0	11.1465	0	9.84237	0	0	9.27106	10.949	11.2381	12.2297	9.84992	11.3571	10.9143	10.7401	10.4146	9.82947	12.0548	10.0255	10.6328	12.0755	0	10.6466	11.4734	9.84052	11.3092	10.1701	0	10.9088	12.1095	10.0737	0	12.1641	10.4767	0	11.1073	9.58715	0	11.9367	0	11.1286	10.2608	11.9928	10.6172	9.47981	10.3149	11.1133	10.1861	11.6754	11.458	9.81462	10.1843	11.6359	10.3127	12.0495	11.1463	0	10.6392	12.032	11.0814	9.88175	10.8471	11.4273	12.2274	10.0945	0	12.3087	0	13.3932	11.434	0	8.89049	9.91098	0	12.161	11.6145	10.1655	9.54108	12.0801	12.3925	0	12.3508	10.7559	0	0	9.97575	0	11.0846	11.3299	10.3553	10.5342	11.1262	0	12.7395	9.98594	10.714	0	10.6468	0	0	10.7836	10.3412	0	0	11.8876	11.7488	11.182	0	10.6403	11.1715	12.0394	10.7949	11.2506	0	0	12.1793	10.4674	0	9.87174	11.8069	10.9927	12.005	10.7496	0	11.1763	10.9503	11.5197	0	11.1347	0	13.0925	11.3513	10.9155	9.34966	10.614	11.6534	10.1191	10.1152	11.0113	0	0	0	12.1733	10.7151	9.915	12.2612	11.939	0	10.7725	0	10.6269	12.3784	10.5415	10.5273	11.2723	10.9717	9.52541	0	11.5163	11.6413	10.8675	0	9.94236	10.9633	11.5585	11.5954	11.2622	0	0	10.4303	0	0	10.0513	0	0	11.8405	9.47878	11.0332	10.7065	10.6094	11.7256	0	9.62143	0	10.5073	12.3873	9.23102	0	0	10.8889	9.92981	0	0	11.0849	11.9151	10.5662	12.2413	11.407	10.5978	0	11.3285	10.2842	0	9.10202	12.9447	10.0122	12.0856	11.9457	9.87762	0	10.9956	10.6436	10.49	0	0	11.1087	9.8716	0	0	12.0615	0	10.6652	0	11.3691	10.4731	0	0	12.2326	10.4128	0	12.5322	0	11.928	0	0	12.1279	0	11.5088	11.6299	11.4601	12.0139	10.0139	11.6481	10.191	0	10.3719	11.5248	11.2357	0	0	10.6306	10.6026	11.4759	10.5387	12.0869	10.5893	11.5542	11.0435	11.9097	10.2136	12.2413	10.0138	10.9701	10.0082	11.0713	9.46641	10.7179	9.88475	0	10.6419	12.3399	10.5827	10.1891	0	0	11.5458	0	0	11.5032	9.71775	11.3775	11.7812	11.2602	0	9.75035	0	9.53627	10.2167	0	10.4523	12.0146	12.6448	10.6852	11.0764	0	10.4667	0	10.7559	11.3072	9.91806	11.37	12.3473	11.4163	11.8776	9.95946	12.1172	11.3439	11.292	10.8225	11.3877	10.0243	12.1587	10.419	9.70977	9.64647	9.90738	0	11.894	10.5409	10.7157	12.436	12.1551	10.8019	11.8723	11.3864	10.9856	11.5488	11.5762	11.6163	9.9987	9.52626	11.6488	12.3241	12.1992	0	11.322	12.1881	0	11.9561	12.0664	11.0777	10.303	10.2107	10.0727	10.4623	0	10.7256	12.1568	11.3649	11.0507	10.5608	10.4992	10.2975	9.84382	12.4883	0	12.4431	11.8783	9.79748	11.6441	10.4391	9.78333	12.1683	9.18159	10.7555	11.9413	11.1299	0	11.0204	0	12.1192	0	11.5857	12.5132	11.175	12.0845	11.414	10.1996	11.8459	9.70172	12.8761	11.0846	12.1225	11.1072	11.2473	11.6345	0	0	10.404	11.2951	10.1268	11.638	0	10.8009	10.384	12.4442	10.1733	11.3189	0	10.9599	11.7804	11.3067	0	11.3267	0	12.2551	11.8945	12.2884	12.4077	0	11.4089	11.4144	11.3926	12.0949	10.9618	10.4453	11.8998	11.1569	11.4602	11.5225	10.6245	11.5647	12.7904	11.9271	10.7003	10.9209	9.71364	10.0193	11.6697	0	9.80236	9.63452	0	12.0912	11.2813	10.9883	0	10.3369	11.1321	11.6768	0	11.3572	10.8602	11.3854	0	0	10.1684	0	12.1771	11.1328	12.2164	0	11.2535	11.3072	11.293	11.4509	9.74306	0	10.9574	10.4984	11.8738	9.46042	0	9.83367	10.0986	12.0153	9.24038	11.3771	10.0629	9.24867	0	0	11.4752	9.56879	11.3993	11.2117	0	11.2015	9.04662	11.6682	0	0	0	9.92743	11.7561	12.0619	9.57119	10.96	9.84157	10.2267	0	0	10.3063	12.7696	11.921	11.7707	0	11.5349	0	11.7059	9.70472	0	10.391	11.8501	0	9.55498	11.5503	11.2987	10.0844	11.5849	0	9.95489	12.4454	9.48124	11.4763	9.92057	9.88747	0	12.3787	9.81514	9.76305	10.4869	11.8282	11.9253	9.40115	10.7863	0	10.2874	11.3626	10.5032	10.774	11.4401	10.2001	0	11.2075	10.5557	11.4723	9.78536	10.5999	0	11.0048	9.72309	9.13042	10.9939	0	11.7861	9.65306	11.8649	0	11.6122	0	9.78232	11.6532	10.5051	10.0682	11.4676	12.2019	10.5971	0	10.3758	11.9384	11.802	11.0982	11.5132	11.7845	0	9.51054	9.90213	11.7095	11.0974	9.69371	0	11.3972	0	9.8466	11.6474	9.93248	12.9316	0	10.4882	11.429	0	10.815	11.0127	0	11.4575	0	9.72139	10.7259	10.9394	9.32935	10.3923	9.86528	12.158	11.2693	11.743	12.5177	11.3274	11.7358	11.1936	12.0065	11.9441	10.9075	11.2393	9.94194	9.95603	9.74269	11.0272	11.003	10.7953	0	10.9054	0	10.5903	10.682	9.4364	9.98945	12.5492	10.4911	11.9435	10.4217	12.4336	10.5594	0	0	11.8575	12.4916	10.9766	11.8393	0	11.2422	9.62858	11.4836	12.7099	11.2234	9.65677	11.0778	0	0	11.9484	12.1741	10.6408	10.8181	0	0	11.4469	11.2692	12.2681	0	0	10.5151	10.0709	11.4384	10.0047	0	10.7166	10.8654	11.5726	11.4267	11.1444	10.7791	0	10.8457	11.146	0	12.3547	12.5931	12.016	10.8637	12.3834	0	10.8412	11.0119	12.3788	9.52817	10.4969	0	10.0816	0	11.8329	0	0	11.1685	11.6849	0	11.1775	11.15	12.616	0	0	11.4739	10.7414	10.2496	0	10.3628	0	10.2273	9.83197	0	12.5587	0	10.3925	9.91098	10.5441	9.87053	12.2224	11.3423	0	9.97069	12.2067	9.65898	10.5082	11.3379	0	10.5183	0	10.7867	0	11.858	12.4767	0	11.1664	0	11.4847	12.2401	0	11.6309	10.0265	11.4373	11.4215	9.45445	10.9026	9.60957	0	9.85351	9.99752	11.2534	12.099	10.548	9.704	11.1803	12.9568	11.0141	12.1847	0	11.3018	11.1907	0	10.1534	11.8691	11.5052	11.052	10.0014	11.5366	11.0777	10.1759	9.89952	0	12.7993	9.66329	0	11.1958	10.625	0	9.63349	10.7473	0	12.8917	11.2253	10.8227	11.5193	11.22	0	12	12.2902	0	11.6118	9.80699	0	11.6117	9.66714	11.5019	10.4396	0	0	9.76205	10.9001	0	0	0	10.1278	10.738	0	10.2432	0	9.58859	10.9858	0	10.4047	0	0	0	0	0	0	10.2413	0	0	0	0	0	0	0	0	0	0	0	0	0	0	0	0	0	0	0	0	0	0	0	0	0	8.86743	0	0	9.37829	0	0	0	9.25173	0	0	0	10.0201	0	9.74318	0	10.6112	0	0	0	0	0	0	0	0	0	0	0	9.96925	0	10.7296	9.46621	0	0	0	0	0	0	0	0	0	9.36647	0	0	0	0	0	0	0	0	0	10.4781	0	0	0	0	0	0	0	9.49364	0	0	0	0	0	0	0	0	0	9.56551	0	0	0	0	0	0	9.45062	0	0	0	0	0	0	9.71484	0	0	0	0	0	0	0	0	0	0	0	0	0	0	0	0	0	0	0	9.73985	0	0	0	0	10.3943	0	0	0	0	0	0	0	0	0	0	0	0	0	0	9.19358	0	0	0	0	0	0	0	0	0	0	0	0	0	0	0	0	0	0	0	11.9027	0	0	0	0	0	0	10.7278	0	0	0	10.5422	0	0	9.54785	0	0	0	0	0	10.1556	11.1667	0	0	0	0	0	0	0	9.53947	0	0	0	0	0	0	0	0	0	0	0	0	0	0	0	0	0	9.55271	0	0	0	0	0	0	0	0	0	0	0	0	0	0	0	0	0	0	0	0	0	0	0	0	0	0	0	9.89204	0	9.98784	0	9.84541	0	0	0	0	0	0	0	0	0	0	0	0	0	0	0	0	0	0	0	0	0	0	0	0	0	0	0	0	0	0	0	0	0	0	0	0	0	9.2731	0	0	0	0	0	0	0	0	0	0	0	0	9.11487	0	0	0	0	0	0	0	0	0	0	10.4102	0	0	0	0	0	0	0	0	0	0	0	0	0	11.3396	0	0	0	0	0	0	0	0	0	0	0	0	0	0	0	0	0	0	0	11.3374	0	9.4897	0	0	0	0	0	0	0	0	0	0	0	0	0	0	10.7672	0	0	0	0	0	0	0	0	0	0	0
SHROOM3	3.62118	0.433619	3.18756	1.65337e-67	3.23543e-65	0	0	0	0	0	0	0	0	0	10.4884	10.2937	0	0	0	0	10.6461	10.5323	0	0	0	0	0	0	0	10.7409	0	10.9642	0	0	0	0	0	0	10.9631	10.6566	0	0	0	0	0	0	0	0	0	0	0	10.9105	0	10.3138	0	0	0	0	10.548	0	10.4963	0	0	0	0	11.0551	0	0	0	10.4923	11.8053	0	0	0	11.5423	0	0	0	0	0	0	0	0	0	0	10.7162	0	0	0	10.7208	0	0	0	0	0	11.8624	0	0	0	0	0	0	0	0	10.6487	0	0	0	0	0	0	0	0	0	0	0	0	0	0	0	9.94847	0	0	9.56236	0	0	0	0	0	0	0	0	0	0	0	0	0	0	0	11.4233	0	0	0	11.6319	10.9177	0	0	0	0	0	10.0151	0	0	10.2431	9.86246	0	9.58638	0	0	0	0	0	0	0	0	0	9.936	0	0	0	10.1268	10.8959	8.65063	10.0563	0	0	0	0	0	0	0	9.46906	0	0	0	0	0	0	10.6801	0	11.4877	10.9527	0	0	0	0	0	0	0	0	0	9.44169	0	0	0	0	0	9.29362	0	0	0	9.89143	0	0	0	10.1202	0	10.8602	10.3369	0	10.0046	9.29065	11.1347	0	0	0	0	0	11.0106	0	0	0	10.7945	0	0	0	0	0	9.99899	0	0	11.9171	0	0	0	0	10.6831	0	0	0	0	0	9.52806	0	11.2589	0	11.2843	0	9.66586	0	10.2339	0	9.86568	0	0	10.636	0	0	9.31499	0	0	0	11.6092	10.9066	0	0	0	0	0	0	0	10.9981	0	11.0063	0	11.4726	10.2216	10.9155	10.1098	0	0	0	0	9.72955	10.1255	0	10.6701	11.5206	0	0	0	0	0	11.1404	0	0	10.9887	0	9.27524	0	0	0	0	0	10.8826	0	0	10.2394	9.65561	10.9825	0	0	8.9727	10.7762	11.3438	0	0	10.0456	0	9.55909	0	0	0	0	0	9.66539	0	11.3281	10.65	0	0	0	0	9.81605	0	9.80364	11.1125	11.9382	10.2175	9.50938	0	0	0	0	0	0	0	9.15972	0	0	10.3064	0	0	11.9425	0	9.94776	0	10.7279	0	10.2593	0	0	0	9.98331	10.8314	10.9788	0	0	0	9.99693	0	9.7547	0	0	10.7269	0	10.19	11.0203	0	10.6556	0	0	0	10.7439	9.88583	0	0	10.2396	11.2207	9.68243	10.9438	0	9.63212	9.86931	9.85218	0	10.8684	0	0	0	9.71811	0	10.8523	10.6589	0	0	0	0	0	10.6675	0	10.3917	0	0	0	0	11.874	9.86233	0	11.6469	10.4886	0	0	10.531	0	0	0	0	0	10.7317	0	9.84237	0	0	0	0	11.2381	0	0	0	0	0	0	9.82947	0	10.0255	10.6328	10.7541	0	0	0	10.8397	0	0	0	9.90959	9.52615	10.0737	0	11.4273	0	0	0	9.58715	10.1688	0	0	10.1292	0	0	9.61814	11.0634	0	0	11.1855	0	0	10.8138	0	0	0	10.4652	0	0	0	9.44871	0	10.881	9.84793	0	11.2277	0	0	0	11.4974	0	9.85005	10.88	8.89049	9.91098	0	0	0	10.1655	0	0	9.80893	0	9.76719	9.75669	0	10.7111	0	0	0	9.74602	9.35644	0	0	0	10.1556	0	0	0	10.6468	10.5884	0	0	0	11.1082	9.88067	0	10.1647	0	9.79313	0	0	10.0404	0	11.2506	0	10.1065	0	8.8845	0	0	9.4866	11.9923	11.0054	9.75048	0	9.59259	0	9.93572	11.0299	10.55	0	0	0	0	9.34966	11.6135	0	0	10.1152	11.0113	0	0	0	10.3667	11.2997	9.915	10.2621	9.9401	0	0	10.1038	0	0	9.54248	0	9.68848	0	0	0	0	0	9.86824	0	0	0	10.559	9.59681	9.67842	0	0	9.43132	0	0	0	10.028	0	0	0	0	0	0	0	0	9.62143	0	0	9.80364	10.2298	0	11.1487	0	0	9.97228	9.5118	0	0	10.5662	0	0	9.59871	11.4523	10.7438	10.2842	0	0	0	0	10.0866	0	8.87915	0	9.41209	10.6436	10.49	0	0	0	9.8716	9.21265	0	10.0625	11.9007	0	0	0	0	0	11.2804	0	0	0	10.9477	0	0	0	0	0	10.5847	0	0	0	0	0	9.64947	0	9.4589	0	0	0	0	0	9.63155	10.6026	0	10.5387	0	0	0	0	0	10.2136	9.92057	0	9.97083	0	10.072	11.05	0	0	10.2415	0	0	0	0	0	0	0	0	0	0	0	9.79364	0	0	0	0	9.06961	0	0	0	11.0369	0	0	0	0	0	0	9.93982	0	0	0	0	9.3492	10.4168	0	9.95946	0	0	0	0	0	11.0236	9.35323	0	0	0	9.90738	0	9.5736	9.54183	0	11.1144	0	0	0	0	9.40203	10.9641	0	10.6168	11.9976	9.52626	0	11.1021	9.61577	0	9.32372	10.0192	10.4221	0	0	0	0	10.2107	0	0	0	0	0	0	0	0	0	0	0	9.49001	0	9.4449	0	0	0	9.44019	0	0	0	10.7555	0	10.5453	0	0	0	9.3138	9.68741	10.0016	0	0	0	0	10.1996	0	0	0	9.50092	0	0	9.24911	0	10.0569	0	0	0	10.1268	0	10.571	0	0	0	0	0	11.2539	0	0	0	0	11.3267	9.7331	8.93586	0	0	9.40954	10.2788	0	10.8297	0	9.51159	10.9618	11.0299	9.9009	9.57316	10.1391	0	0	0	0	0	0	0	9.71364	0	11.2548	0	0	0	0	0	0	9.98901	0	0	0	0	0	9.77335	10.8602	0	0	0	10.1684	0	9.00971	0	0	11.2946	0	0	10.2936	10.4514	0	0	8.95955	9.49935	9.55346	9.46042	0	0	0	9.43212	0	9.79326	0	0	0	9.78067	0	9.56879	0	0	0	11.2015	9.04662	11.2533	0	0	10.6593	0	11.0194	0	0	0	10.8408	0	0	9.4114	0	0	10.9214	0	0	0	0	0	9.70472	0	0	10.5288	0	0	9.23024	0	0	10.0009	0	9.95489	10.1245	11.0649	0	0	10.8867	9.37838	0	0	0	0	0	0	9.40115	9.20295	0	11.2868	0	0	0	0	0	0	10.6229	0	9.88836	0	0	11.2107	0	9.72309	0	10.9939	0	9.4658	9.65306	9.54452	0	10.0282	0	0	9.65456	11.0898	9.06953	11.0528	10.8804	0	0	0	0	0	0	0	0	0	0	9.90213	0	0	10.6928	0	0	10.7976	9.8466	10.0633	9.93248	11.347	0	11.0728	0	11.3138	0	0	0	0	0	0	0	0	9.32935	0	0	0	0	0	0	9.32907	0	9.60991	9.68599	0	0	0	0	9.95603	0	0	11.003	10.7953	0	10.3208	11.5193	0	0	9.4364	0	9.55087	0	9.62301	0	0	9.5604	0	0	9.85871	0	9.97735	0	10.7951	0	0	0	10.126	0	0	9.49415	0	10.8014	0	0	0	0	0	0	9.44841	9.68539	9.94733	10.9823	0	0	0	9.43999	11.004	10.9072	0	9.86622	0	0	0	10.7791	0	0	9.56236	0	0	12.5931	10.0171	0	0	0	0	0	9.79518	0	0	10.1686	0	0	9.24989	9.7034	11.1105	0	0	0	11.7622	10.1507	9.61758	0	0	10.8892	9.7422	0	0	10.3628	12.329	0	9.83197	0	0	11.3611	11.9768	0	0	0	0	9.75843	0	0	0	9.65898	10.5082	0	0	11.5178	0	0	0	9.85911	10.4775	12.4443	10.7516	0	0	0	0	0	10.0265	8.85494	9.83762	0	9.90337	0	0	9.85351	11.9965	0	0	10.548	0	0	0	9.43053	10.1856	9.89677	9.71799	11.1907	9.71787	9.15463	11.4542	0	10.0527	0	0	0	0	0	11.3764	0	9.66329	10.9784	9.61205	10.625	0	0	0	0	0	0	0	9.52075	0	0	11.4152	0	0	0	0	11.3829	0	0	0	0	0	0	0	9.9009	10.7154	0	10.4853	0	9.73887	0	10.2432	0	9.58859	0	10.0824	8.82187	0	0	0	0	0	0	0	0	0	0	0	0	0	0	0	0	0	0	0	0	0	0	0	0	0	0	0	0	0	0	9.73139	0	0	0	0	0	0	0	0	9.25173	0	0	0	0	0	0	0	0	0	0	0	0	0	0	0	0	0	0	0	0	0	0	0	0	0	0	0	0	9.33594	0	0	0	0	0	0	0	0	0	0	0	0	0	0	0	0	0	0	0	0	0	0	10.4282	0	0	0	0	0	0	0	0	0	0	0	0	0	0	0	0	0	0	0	0	0	0	0	0	0	0	10.6561	0	0	0	0	0	0	8.7381	0	0	0	0	0	0	0	0	0	0	0	0	0	0	0	0	0	0	0	0	0	0	0	0	0	0	0	0	0	0	0	0	0	0	0	0	0	0	0	0	0	0	0	0	0	10.4855	0	0	0	0	0	0	0	0	0	0	0	0	9.14215	0	0	0	0	0	0	0	0	9.38404	0	0	0	0	0	0	0	0	0	0	0	0	0	0	0	9.14507	0	0	0	0	0	0	0	0	0	0	0	0	0	0	0	0	0	0	0	0	0	0	0	0	0	0	0	0	0	0	0	0	0	0	9.64474	0	0	0	0	0	0	0	0	0	0	0	0	0	0	0	9.53434	0	0	0	0	0	0	0	0	0	0	0	0	0	0	0	0	9.73813	0	0	0	0	0	0	0	0	0	0	0	0	0	0	0	0	0	0	0	0	9.48629	0	0	0	0	0	0	0	0	0	0	0	0	0	0	0	10.2313	0	0	0	0	0	0	0	0	0	0	0	0	0	0	0	0	0	0	0	0	0	0	0	9.48516	0	0	0	0	0	0	0	0	0	0	0	0	9.4897	0	0	0	0	0	0	0	0	0	0	0	0	0	0	0	0	0	0	0	0	0	0	0	0	0	0
G3BP2	8.00732	5.87906	2.12826	3.78813e-12	7.7422e-11	0	0	0	0	10.2228	10.3402	10.3037	0	0	0	10.2937	11.6333	0	11.029	0	10.6461	10.5323	10.236	0	11.0167	0	0	0	11.6664	10.7409	10.8725	10.9642	11.9894	11.4054	0	0	0	0	0	11.6561	11.5391	10.731	10.7091	0	11.7764	11.6827	10.3365	11.3081	0	0	0	0	10.7705	0	0	0	0	10.8749	10.548	10.3423	11.4958	11.4606	11.2097	12.3461	0	0	0	0	0	0	11.8053	0	10.7266	10.7557	0	0	10.344	10.254	0	10.7972	0	0	12.9525	11.169	0	11.7157	0	0	0	10.7208	10.3794	10.6282	0	0	0	11.8624	0	10.5334	10.5314	11.3387	11.1931	0	0	0	0	10.6563	0	10.762	10.9778	0	0	0	11.5913	10.9242	11.0774	0	10.9138	10.8299	11.7323	10.7142	0	10.4266	0	10.5614	0	11.5176	0	12.1551	0	0	0	10.0243	0	0	10.6814	0	11.6881	10.3819	11.3336	0	0	11.6512	0	12.6317	0	12.7023	0	11.7886	0	10.7815	10.0151	11.8464	10.7859	11.2425	10.8617	11.0542	12.3921	11.2471	11.3195	11.7675	0	0	11.7146	10.089	0	10.1065	0	11.0919	10.5501	10.6238	0	10.8959	10.9697	0	10.4849	9.46052	0	0	10.1401	13.0065	11.0932	10.468	0	12.1815	0	0	11.1522	10.6838	10.6801	11.1538	10.4882	11.6894	11.2176	0	11.5769	9.88121	9.72809	10.8301	0	11.471	0	12.0249	10.6784	0	11.7143	0	11.1941	10.2925	11.3519	0	0	9.89143	9.19476	10.7444	10.7077	10.1202	0	10.2756	0	10.9466	11.0039	10.2895	9.55098	0	10.3153	9.75943	10.7691	0	12.0102	11.3664	10.7542	10.1684	0	0	10.6554	9.80673	10.3479	11.442	0	0	0	0	11.5315	0	10.9536	12.1401	10.6831	12.3416	9.50039	12.4425	9.74479	0	9.52806	11.1689	10.6742	11.9268	11.2843	10.2851	10.665	0	10.2339	11.0783	10.8649	10.0369	10.5666	11.2207	10.9492	11.057	10.8984	10.1035	10.1477	10.6783	11.1943	0	0	10.2492	9.41434	9.71291	9.4466	12.0919	10.9746	12.3196	0	0	11.1352	10.8879	11.221	9.91625	11.1092	9.69109	10.4567	11.4607	10.1813	9.72955	11.7096	10.7171	11.2548	0	0	0	10.9775	11.5273	10.9236	10.5557	0	9.95589	9.98945	11.145	11.8583	0	9.8429	10.0775	10.3657	9.92757	10.8826	0	0	10.2394	11.9761	0	11.5585	9.84461	8.9727	11.7758	10.9289	11.7753	10.33	0	11.2238	11.8795	9.61498	11.0654	11.1528	10.8173	10.8124	11.2492	10.1065	0	10.65	11.0046	12.2837	0	0	11.8148	0	9.80364	9.52881	10.3539	10.2175	11.093	0	9.55389	0	12.3091	11.7792	9.74281	10.7432	9.15972	0	10.1284	11.3059	10.9022	0	10.3583	0	12.2685	12.2779	10.7279	9.97141	0	11.9767	11.2022	10.2021	10.9826	12.4159	9.97953	0	11.8177	10.7527	11.5809	10.9749	10.7539	0	10.1113	10.7269	10.8986	0	0	0	10.6556	11.3248	12.4786	12.5146	0	11.4698	12.252	10.5993	11.5608	0	10.6816	9.94449	11.0763	11.6308	11.4533	11.4361	11.208	11.4531	10.9516	11.7385	11.0029	10.7173	10.8444	0	12.2433	10.5329	10.5221	11.9239	0	11.0188	10.6675	10.0021	0	0	11.4765	11.1863	11.8925	11.874	11.4463	0	0	11.8099	11.4561	0	10.531	10.1679	0	10.6011	10.4917	10.669	10.1471	11.2369	9.84237	0	0	11.2693	9.94975	9.65433	0	0	0	9.915	12.7395	10.4146	9.82947	0	10.0255	12.6321	12.7535	0	10.6466	10.4739	9.84052	10.8943	10.1701	12.2409	10.9088	11.1098	11.6578	11.9438	0	10.4767	10.6094	0	10.5862	11.1682	12.5216	10.5958	10.1292	10.2608	10.6714	11.2019	11.4783	10.3149	11.1133	10.1861	9.67677	0	9.81462	10.1843	11.0511	0	0	11.1463	10.9807	10.6392	11.0323	11.6662	11.4657	9.84793	9.84342	11.6426	0	10.8841	11.309	10.9127	0	11.434	10.88	9.88897	10.9102	10.8922	9.57767	11.6145	10.1655	10.5401	0	0	13.0511	9.76719	9.75669	12.7889	10.7111	0	12.4392	0	10.7452	0	0	12.1258	11.1168	11.1549	9.98594	0	0	10.6468	0	11.8656	9.78441	11.3406	11.693	0	0	11.1641	10.1826	11.5993	0	10.1721	10.0404	10.7949	11.2506	10.453	0	0	10.8822	10.8072	0	10.4856	12.5772	0	10.7496	0	0	9.95103	10.935	12.6144	11.1347	11.2455	0	11.9361	10.9155	10.3486	11.6135	10.0694	11.1184	0	11.0113	10.8636	10.9609	0	9.36779	10.7151	10.9143	10.2621	10.9394	0	0	0	10.6269	11.9635	10.5415	11.1119	10.6876	0	10.5244	12.3801	9.93234	12.2261	0	12.5303	0	10.9633	11.5585	0	0	10.661	10.0223	11.4298	0	10.5326	11.3724	11.0273	10.1467	9.84171	11.7991	10.0339	0	9.61036	12.1406	11.1028	12.4272	9.73396	11.5069	0	9.23102	0	10.1494	10.8889	9.92981	9.97228	9.5118	10.0855	10.5938	12.8874	0	11.9918	0	0	9.74466	10.2842	12.5773	11.1	11.1378	10.0122	11.086	9.94676	8.87915	11.3387	10.9956	10.6436	12.0743	11.117	0	0	10.8708	10.2114	11.9799	10.0625	11.9007	11.6648	9.68031	11.3691	9.47406	11.7904	11.2804	11.8177	0	0	0	0	10.9284	10.5023	0	11.6425	10.5847	11.094	12.0448	12.0449	10.015	0	9.64947	0	0	12.3711	0	0	11.4321	0	10.6306	10.6026	12.0607	0	11.3502	9.59026	10.5547	11.0435	0	11.7977	11.5045	11.0131	12.2916	12.0071	11.6561	0	0	10.884	10.2415	10.6419	9.75632	9.58362	10.1891	10.2612	0	9.96176	10.9857	10.7682	10.5037	10.7169	11.7924	0	11.2602	0	0	10.6528	9.53627	12.0232	0	9.45334	0	11.0603	0	0	11.0146	0	9.93982	11.7554	10.3078	10.9173	10.3705	10.3481	10.4168	9.55725	9.95946	10.5328	10.7592	0	0	0	11.0236	9.35323	0	11.7085	11.2302	10.9066	11.0558	12.157	9.54183	12.3001	10.1151	9.34966	12.6087	9.87349	11.3864	9.40203	9.96478	11.5762	0	12.5825	10.5253	11.064	10.5175	12.4215	9.36637	10.9072	11.6033	0	10.7342	10.2599	11.8144	0	10.2107	12.6566	12.4616	11.5138	9.7265	11.1571	0	10.0514	9.5617	11.8205	10.8821	10.843	9.49001	10.6333	10.4439	0	10.7967	9.324	9.44019	10.7825	0	9.18159	11.3402	10.9416	11.5448	9.91306	11.0204	10.2117	10.8972	10.6865	10.0016	11.2912	11.7597	0	0	0	0	9.70172	12.2912	0	10.1234	11.9143	9.24911	0	10.0569	10.6342	10.404	10.2956	11.1262	10.054	11.5705	9.80171	0	10.445	0	0	0	0	10.1962	11.3067	10.8073	10.3272	0	10.5189	11.8945	0	9.40954	10.2788	9.82503	0	0	11.0952	0	10.4453	11.4848	10.5722	10.7236	10.2013	9.6254	9.56617	10.2064	11.6053	9.70112	10.9209	9.71364	11.6034	9.67101	0	9.80236	0	0	11.0916	0	9.98901	0	11.3363	10.5474	10.9401	0	0	9.86099	11.9702	9.71751	0	0	11.5991	11.0076	11.5477	11.731	11.2946	10.6688	0	0	0	9.74306	12.274	9.9581	9.49935	9.55346	9.46042	11.742	10.8329	0	10.4311	10.2392	0	10.0629	10.8321	10.6702	0	11.8902	11.5674	11.3993	10.627	10.4728	11.2015	10.6298	10.6686	10.7785	11.0743	9.66014	11.5114	10.4348	11.0623	9.57119	11.5448	0	9.22791	11.4862	9.4114	11.3057	12.1847	10.9214	9.77196	10.8654	10.5354	0	11.9688	0	11.3521	11.9752	10.5288	11.875	11.1387	10.229	9.71484	11.0838	12.3217	11.3736	11.9538	10.7091	11.8016	9.89239	10.9198	10.8867	0	9.79505	0	10.7622	11.8083	10.8285	0	10.4001	11.2011	10.8923	0	11.3626	9.50415	0	9.44169	11.5213	0	11.2075	9.55671	11.6946	9.78536	11.5994	0	10.0055	9.72309	11.7132	0	0	10.4648	9.65306	10.5435	10.5361	10.0282	10.2824	10.7815	9.65456	10.5051	10.0682	9.46916	10.8804	11.5966	11.0497	10.9604	11.9384	0	0	11.5132	11.7845	11.9664	9.51054	11.4861	9.71074	0	10.6928	0	11.3972	9.79838	11.8454	10.0633	11.5165	9.76318	0	11.0728	0	10.7291	11.8146	11.0127	10.1796	0	10.3494	0	10.7259	10.9394	0	10.9769	9.86528	11.3509	10.2699	10.4217	0	9.32907	11.151	9.60991	9.68599	11.6222	11.4922	10.6546	9.94194	9.95603	0	11.7639	10.4184	11.3799	11.9837	10.3208	10.9346	9.59125	12.4888	11.7567	12.3102	0	12.0754	0	9.42271	11.4338	9.5604	11.0395	11.6287	0	10.9072	11.5614	9.51896	0	11.2422	9.62858	0	0	0	11.2405	10.4931	0	9.80223	10.9487	10.5898	10.6408	9.8189	0	9.81968	10.4474	11.6841	0	0	12.247	9.51611	11.655	11.4384	10.0047	10.9072	10.7166	10.8654	10.9879	9.84276	9.56072	11.7787	12.8281	9.84647	11.146	0	10.7703	11.0086	10.0171	10.8637	0	10.6458	11.8408	10.0126	10.7944	11.1118	12.0812	11.168	10.0816	0	11.8329	11.2872	0	10.1691	9.68622	0	10.1781	10.1507	9.61758	0	11.0577	0	10.7414	11.6639	0	11.3623	10.7446	0	0	11.5101	10.2377	11.3611	10.3925	0	10.5441	11.4545	12.2224	11.3423	0	10.97	10.6223	9.65898	10.5082	11.7528	0	11.5178	9.84369	9.78752	0	9.85911	10.4775	10.8598	0	12.3149	9.90076	0	11.1294	10.6313	11.6105	9.85338	11.4215	11.038	10.9026	9.60957	0	9.85351	10.9968	12.8379	11.0993	0	9.704	11.1803	0	0	10.1856	9.89677	11.3018	0	10.717	9.15463	10.8695	10.9205	10.0527	10.0014	9.9526	11.0777	10.1759	10.8988	0	11.7995	11.2471	10.9784	9.61205	10.625	10	11.6321	0	9.74257	10.8923	11.8101	10.8227	11.8411	0	11.22	10.4157	12.2902	12.1834	11.027	11.8058	12.9675	9.61306	10.6663	10.9172	10.4396	10.5103	11.9956	0	9.9009	0	11.3371	0	0	10.738	12.1617	0	12.2388	9.58859	0	11.0817	10.4047	0	9.91098	0	10.234	0	10.7451	0	0	11.3385	11.5225	0	12.78	0	10.5488	0	10.3529	11.011	10.0495	10.7308	0	9.58749	10.5052	9.6783	10.9419	11.7128	10.6198	10.9755	0	0	10.5225	0	0	9.86588	10.0485	0	9.37829	9.87525	10.9119	0	9.25173	0	0	10.8577	10.0201	0	9.74318	11.7299	10.0267	0	9.65921	9.85644	9.34657	10.5005	9.55595	11.1911	0	0	0	10.6326	8.97068	0	10.7296	10.4652	11.2162	0	0	0	0	9.33594	10.6504	0	9.8429	0	9.67913	0	10.668	0	9.47519	0	9.58926	0	0	10.4781	10.2821	0	0	0	0	0	0	10.4926	0	8.8604	10.0945	0	11.1281	11.243	9.35483	10.5813	0	9.56551	10.8083	11.612	10.3693	0	10.602	0	0	0	10.8523	11.071	0	0	10.352	9.71484	0	0	0	0	0	11.186	0	11.1244	0	10.6239	8.7381	0	0	9.95132	0	10.0265	0	10.404	0	9.73985	9.19965	9.61611	0	9.9377	0	0	11.5937	0	10.2662	9.3025	0	0	9.37484	8.98481	10.3451	9.54055	11.8156	11.2195	0	9.19358	10.3371	9.93262	0	0	0	9.8712	0	10.1138	9.90282	9.92169	0	0	11.052	10.8826	0	0	0	9.66329	10.873	0	10.1819	11.1652	0	0	0	0	0	9.12198	9.27417	9.14215	10.5422	0	10.9752	9.54785	11.4327	10.0589	0	0	10.383	0	10.1673	9.47519	0	11.6915	0	0	0	11.64	9.53947	0	0	0	12.2748	10.1073	9.14507	10.6359	0	0	10.0033	12.3681	10.6976	0	9.72042	11.4972	9.81216	0	0	0	11.4586	0	9.75321	0	9.88053	10.4336	11.1535	0	0	0	9.18904	10.5285	9.55422	0	0	10.6317	9.52118	0	0	0	9.34985	10.6438	0	0	10.799	10.8006	9.89204	9.83275	0	11.4726	11.8442	0	0	8.92821	0	0	11.6189	10.5334	0	9.55801	11.4639	11.0344	0	10.317	11.1477	9.9926	0	9.46702	10.481	9.80893	9.97242	10.1332	11.0984	9.45718	0	0	10.6383	11.1695	0	10.9434	0	10.36	11.3724	0	0	10.3996	9.78803	0	0	0	12.1032	10.5887	10.3044	0	10.9179	10.4853	10.3978	10.0143	0	9.87457	0	11.1129	10.4204	9.52467	0	10.7213	0	0	10.7809	10.5776	12.1867	10.2313	10.4102	10.0216	11.7123	11.5367	10.0773	10.7249	0	9.86246	0	11.3126	10.6502	0	0	11.7496	9.34124	11.6666	10.5451	9.00291	0	9.79339	0	10.9326	10.448	0	0	0	0	9.52192	0	10.3773	10.1417	9.24736	0	0	11.3374	9.61306	10.4887	0	0	10.7905	9.77008	0	0	9.72078	0	0	10.5976	0	0	9.68125	0	0	0	0	10.4679	11.0751	0	10.4955	10.7503	0	12.1181	0	0
PTPN13	4.97131	0.873312	4.098	8.52453e-75	2.05074e-72	0	0	0	0	0	0	10.3037	11.6273	11.1336	0	10.2937	0	10.5809	0	0	0	0	10.236	0	0	0	0	0	0	0	10.8725	11.9638	0	0	0	0	10.6448	10.5439	0	10.6566	0	0	0	0	0	0	0	0	0	0	10.4992	0	0	0	11.0527	0	11.0001	0	0	0	0	0	0	11.3464	0	0	11.0051	0	0	10.4923	0	10.3385	0	10.7557	0	12.0591	0	0	10.8304	10.7972	0	0	0	11.169	10.7036	10.7162	0	0	0	10.7208	0	0	0	0	0	0	0	0	0	0	0	0	0	0	10.6487	10.6563	0	0	0	0	10.5542	0	0	0	0	10.7111	0	0	0	10.7142	0	0	0	9.56236	0	10.5181	0	11.1554	0	10.3219	0	10.0243	0	0	0	0	0	0	0	0	0	10.6517	0	0	0	0	0	0	10.4783	10.7815	10.0151	10.2623	0	0	11.8613	10.0549	9.58638	0	0	0	0	0	10.1305	11.0883	0	10.1065	9.936	0	0	9.62472	10.1268	0	8.65063	11.0556	0	10.4595	10.4407	11.1548	10.1401	0	10.0938	0	11.9558	0	10.2428	0	11.1522	9.68468	0	11.1538	10.4882	0	0	0	10.5774	10.8804	11.3119	9.83091	0	0	10.7348	0	10.6784	0	10.7147	10.1362	11.1941	9.29362	0	0	10.3485	0	0	0	10.7077	10.1202	0	9.27676	10.3369	0	10.0046	9.29065	11.1347	10.0821	9.31646	9.75943	9.76995	0	0	0	0	10.1684	0	11.4483	0	9.80673	11.3474	10.8573	0	10.1572	11.5016	0	9.94747	0	10.9536	9.81942	10.6831	0	9.50039	0	0	0	0	0	9.67512	10.9271	0	10.2851	10.665	0	11.818	0	9.86568	10.0369	0	0	0	10.0576	0	11.1028	0	0	9.61059	0	10.1602	0	0	9.71291	9.4466	0	0	10.9981	0	0	0	0	11.8058	10.9155	0	9.69109	10.4567	10.876	10.1813	9.72955	0	0	10.6701	10.521	0	0	10.3929	10.2061	9.92435	11.1404	0	9.95589	0	0	9.27524	0	9.8429	9.07883	10.3657	0	0	0	0	0	10.6547	0	0	10.8438	0	0	0	11.7753	10.33	0	11.2238	10.5581	9.61498	11.0654	10.1534	0	9.81319	0	0	10.3287	9.65085	0	0	0	9.50907	9.81605	10.0818	11.3875	0	10.3539	11.2169	11.093	11.5501	11.1376	10.7854	0	11.1944	9.74281	9.74404	9.15972	0	0	0	0	0	10.3583	0	0	0	11.7274	0	0	11.5618	10.2028	10.2021	0	10.8314	9.97953	10.8937	0	0	0	9.97561	0	12.0542	10.1113	11.7264	0	0	0	0	0	10.7401	0	9.51632	0	0	9.93122	11.184	0	0	9.68243	0	0	0	10.8685	0	0	9.86918	9.95232	0	0	9.71811	0	0	0	0	0	11.3391	0	0	0	0	11.3912	11.3414	11.4765	0	0	0	0	0	0	0	0	0	12.1153	0	9.61622	9.60206	0	9.66984	10.7317	11.2369	9.84237	10.5732	0	9.27106	9.94975	0	11.23	10.8491	0	9.915	10.7401	0	0	11.0551	0	10.6328	0	10.2943	0	11.4734	9.84052	0	11.1695	0	0	0	11.073	0	10.8426	9.47775	10.6094	0	0	0	10.9371	11.5953	11.1286	0	9.6723	9.61814	11.0634	10.3149	9.52966	0	0	0	9.81462	0	11.0511	0	12.0495	0	10.9807	0	0	10.0821	10.881	10.8471	0	0	0	0	0	0	0	0	0	10.4734	9.91098	9.89293	9.57767	0	10.1655	0	0	9.80893	11.4665	10.7664	9.75669	0	0	9.97575	0	11.0846	10.7452	0	0	0	0	11.1549	9.98594	0	10.1084	10.6468	0	10.866	10.3688	10.3412	0	0	0	0	0	0	9.64117	10.1721	0	0	0	10.453	11.6906	11.1796	8.8845	0	0	0	10.9927	12.005	10.7496	0	0	0	0	0	10.55	0	0	10.3519	0	0	10.614	0	10.1191	0	0	10.8636	0	0	0	10.7151	9.915	0	9.9401	0	10.7725	0	10.6269	11.3787	11.541	9.52828	9.68848	0	9.52541	10.3809	0	0	10.8675	0	0	0	0	10.5959	9.67842	0	11.6064	9.43132	11.2066	0	10.6358	10.028	0	9.84171	9.47878	12.0329	10.7065	9.61036	10.1415	11.1028	9.62143	9.73396	0	9.80364	10.2298	0	0	0	0	0	9.5118	10.0855	0	11.5657	9.92057	0	0	0	0	0	10.578	9.10202	11.1378	0	12.0856	9.94676	8.87915	11.3387	9.41209	9.64451	0	10.1176	0	0	0	12.0179	11.9799	10.0625	0	10.6652	9.68031	0	10.4731	0	0	0	11.4123	0	11.5325	0	0	12.5016	11.5835	0	10.5847	9.51033	0	0	11.599	11.0132	10.6486	0	0	10.3719	11.5248	10.2363	10.4326	0	0	9.60352	11.0611	0	0	9.59026	0	0	11.173	10.2136	0	11.0131	9.97083	0	10.072	0	11.7174	10.884	0	9.64278	10.7555	0	11.1885	0	0	0	0	0	0	0	9.79364	10.7816	9.67642	0	10.7495	9.06961	0	9.21795	11.246	11.7736	10.4304	11.0603	0	11.0764	11.0146	0	0	11.3405	0	9.91806	0	0	9.41788	0	0	0	0	9.97098	9.82333	0	0	0	10.419	0	0	11.4913	9.47222	0	10.5409	0	0	11.348	9.80274	10.8727	11.3864	0	9.96478	9.57767	9.61769	9.9987	10.5253	0	0	10.6149	0	9.32372	11.3403	9.4231	0	9.26106	10.4931	0	0	11.0721	10.4623	0	9.7265	10.1577	0	10.0514	9.5617	10.4992	9.29869	10.843	11.0736	10.6333	9.4449	9.29525	12.7961	9.324	9.44019	0	0	0	10.7555	0	11.1299	0	0	11.7958	9.3138	9.68741	10.0016	0	10.1756	11.0849	10.4146	0	0	9.70172	11.2915	0	0	10.6924	10.2479	0	10.0569	9.63509	0	9.29679	10.1268	0	0	10.8009	0	0	0	9.73506	10.2545	10.9599	0	0	9.80815	0	0	8.93586	10.3103	0	9.40954	0	0	0	0	11.0952	0	0	11.4848	9.57316	9.14036	0	10.6245	0	11.2058	11.1904	9.70112	9.92169	0	0	9.67101	0	0	9.63452	0	0	10.2819	10.9883	0	0	9.54839	9.35662	9.96248	9.77335	0	10.3859	11.3013	11.184	0	0	9.00971	9.54914	9.41081	0	10.6688	11.3072	9.29471	10.4514	9.74306	0	0	0	11.1371	0	0	11.4176	10.0986	9.43212	9.24038	0	10.0629	10.2475	0	9.78067	10.8905	11.1525	0	9.6279	10.4728	0	0	10.6686	9.77928	0	10.6593	9.92743	9.4358	0	0	9.96076	9.84157	10.2267	0	0	0	0	10.9214	0	0	11.12	10.1902	0	0	0	0	0	11.875	9.55498	9.23024	0	10.0844	0	0	0	0	0	9.89239	0	9.88747	10.3773	0	0	0	9.48794	0	9.92644	9.40115	10.2017	0	0	0	0	0	9.44169	9.20134	0	0	9.55671	11.2094	9.78536	0	10.6261	0	11.3069	0	0	0	0	9.65306	12.1279	0	10.0282	0	9.78232	0	0	11.0675	9.46916	10.8804	0	9.46611	10.9604	0	9.80326	9.51453	10.5137	9.78575	0	9.51054	11.4861	9.71074	9.51379	9.69371	10.9871	10.0761	10.7976	0	10.0633	0	0	0	9.48918	0	9.72992	0	11.0127	10.1796	11.0426	10.3494	0	0	9.9401	0	10.3923	0	0	0	0	9.34976	9.32907	10.1516	9.60991	9.68599	10.6227	9.90821	0	10.9412	9.95603	10.7418	9.44359	10.4184	0	10.9841	0	0	11.175	9.68291	9.4364	9.98945	10.5499	0	0	10.4217	0	10.5594	10.4548	0	9.85871	0	10.9766	0	11.7947	0	9.62858	0	10.126	0	0	0	10.8477	10.8014	10.9487	0	10.6408	0	0	0	9.44841	0	0	0	0	0	0	0	10.0047	10.9072	0	0	0	0	0	0	0	9.84647	0	0	9.77108	11.0086	0	0	0	9.6467	9.84197	0	9.79518	10.1125	11.4964	0	0	11.3706	10.8333	9.7034	0	10.1691	0	0	11.7622	0	0	0	10.0584	9.88993	0	8.66705	0	0	0	11.2267	9.83197	0	0	0	0	9.91098	10.5441	0	0	10.7576	0	0	0	0	0	10.7532	0	10.5183	9.84369	9.78752	0	9.85911	0	0	0	0	9.90076	0	0	10.6313	11.0258	8.85494	0	9.45445	0	10.6087	0	9.85351	0	12.2531	0	0	0	0	0	10.4295	0	0	9.71799	0	10.717	0	0	9.92127	10.0527	10.0014	0	0	0	9.89952	0	9.80069	0	0	0	0	10	0	0	0	10.8923	0	0	9.52075	0	0	0	11.2904	0	0	0	0	11.1968	0	0	0	9.51127	0	11.3459	0	0	0	10.4853	0	9.73887	0	0	0	0	10.9858	0	0	0	0	0	9.23517	10.2407	0	0	0	0	0	9.13243	0	0	0	0	0	0	0	0	0	9.58749	0	0	0	10.7133	0	0	0	0	0	0	0	0	0	0	0	0	0	0	0	0	0	0	0	0	0	0	0	0	0	0	0	0	0	0	0	0	0	0	0	0	0	0	0	0	0	0	0	9.33594	0	0	9.8429	0	0	0	0	0	0	0	0	0	0	0	9.69771	0	0	0	0	0	0	0	0	0	0	0	0	0	10.3537	0	0	0	0	0	0	0	0	0	0	0	0	0	0	0	0	0	0	0	0	0	0	0	0	0	0	0	8.7381	0	0	0	0	0	0	0	0	0	0	0	0	0	10.3943	0	0	0	0	0	0	0	0	0	0	0	0	0	0	9.19358	0	9.93262	0	0	0	0	0	0	0	0	0	0	0	0	0	0	0	0	0	0	0	0	0	0	0	0	0	0	0	0	0	10.0836	0	0	0	0	0	0	0	0	0	0	0	0	0	0	0	10.0559	9.53947	11.265	0	0	0	0	0	0	0	0	0	0	0	0	0	0	0	0	9.55271	0	0	0	0	0	0	0	0	11.121	0	0	0	0	0	0	0	10.6317	0	0	0	0	0	0	0	0	0	0	0	0	0	0	0	0	0	0	0	0	10.6194	0	0	0	0	0	0	0	0	0	10.2209	0	0	0	9.97242	10.1332	0	0	0	0	0	0	0	0	0	0	0	0	0	0	0	0	0	0	0	0	0	0	0	0	0	0	10.4713	0	0	0	0	0	0	0	0	0	0	0	0	0	0	0	0	0	0	0	0	9.86246	0	0	0	0	0	0	0	0	0	0	0	0	0	0	8.86508	0	0	0	0	0	0	0	0	0	0	0	0	0	0	11.3766	0	0	9.77008	0	10.4102	0	0	0	0	0	0	0	9.92225	0	9.84979	0	0	0	0	0	0	0	0	0	9.99062
PDLIM5	4.59901	1.38581	3.21321	1.85257e-40	1.6809e-38	0	0	0	0	0	0	0	0	0	0	0	0	0	0	0	0	0	0	0	0	0	0	0	0	0	0	0	0	0	0	0	0	10.5439	0	0	0	0	0	0	0	0	0	10.3086	0	0	0	0	0	0	0	0	0	0	0	0	0	0	0	0	0	0	0	0	0	0	0	0	0	0	0	0	0	0	0	0	0	0	0	0	0	0	0	0	0	0	0	0	0	0	0	0	0	0	0	0	0	0	0	0	0	0	0	0	0	0	0	10.7318	0	0	0	0	0	0	0	0	0	0	0	0	0	10.5181	0	0	0	0	0	0	0	0	0	0	0	0	0	0	10.8798	0	0	0	0	0	0	0	0	0	11.5992	0	11.7855	11.8273	0	0	9.58638	0	12.3192	0	0	10.6862	10.1305	0	0	10.1065	9.936	0	0	11.2085	0	0	8.65063	11.0556	11.0695	0	0	11.1548	10.1401	0	10.0938	9.46906	0	0	0	11.8203	0	0	10.6801	0	0	10.3681	0	10.7944	0	11.4651	0	10.8301	11.6626	0	0	9.44169	0	0	0	11.7203	0	10.2925	10.3524	0	0	9.89143	10.7781	10.7444	0	0	0	0	0	0	0	0	0	0	10.8999	9.75943	0	0	0	0	10.7542	0	0	0	10.6554	9.80673	10.3479	9.85805	0	0	0	10.9175	9.94747	0	10.9536	9.81942	10.6831	0	0	0	11.7435	10.8811	0	0	9.67512	9.34367	0	11.2845	9.66586	10.4284	11.818	11.0783	9.86568	10.0369	0	9.63692	10.9492	10.0576	9.31499	10.1035	10.1477	0	0	0	11.1595	10.2492	0	0	9.4466	0	10.9746	0	0	0	11.1352	10.8879	10.2216	0	0	9.69109	0	9.87674	10.1813	10.7287	0	0	0	10.521	0	0	0	10.7906	0	0	0	11.9548	9.98945	11.145	9.27524	11.0086	10.4273	11.0768	0	9.92757	8.88491	10.0189	9.89705	9.24064	9.65561	0	0	9.84461	8.9727	0	0	0	0	0	0	0	0	11.6502	12.1525	10.8173	9.81319	9.66539	0	0	9.65085	0	0	0	0	0	11.0811	9.80364	10.5278	0	0	0	10.5506	10.5529	0	0	0	9.74281	10.7432	10.1585	0	11.1278	0	0	0	0	0	11.9467	10.6936	0	9.97141	11.2587	10.9771	0	10.7866	10.9826	0	9.97953	0	0	0	0	0	10.7539	10.4699	10.1113	0	0	0	0	0	10.6556	0	11.4788	0	0	10.8851	9.93122	0	11.239	0	9.68243	0	0	11.2159	9.86931	9.85218	0	0	9.95232	0	12.0025	0	9.84515	9.85311	0	0	10.5221	10.3397	0	12.0184	10.6675	0	11.3912	0	0	11.7711	0	10.2898	11.8612	0	0	0	0	0	0	10.1679	0	11.6007	10.4917	9.66984	0	11.2369	0	10.5732	9.74738	0	0	0	11.23	0	9.77322	9.915	11.7397	0	0	10.0558	0	0	0	0	0	0	10.8397	10.8943	0	0	0	9.52615	0	10.9442	9.84342	10.4767	10.6094	11.1073	10.5862	0	0	12.9169	10.1292	10.2608	0	0	10.4788	10.3149	0	0	10.6759	0	0	0	0	0	0	0	0	10.6392	9.44871	11.6662	11.4657	0	10.8426	9.64393	0	0	10.3096	9.91348	0	0	0	9.88897	10.9102	9.89293	11.5762	0	10.1655	11.5396	0	0	0	0	9.75669	0	0	0	0	0	9.74602	9.35644	0	0	11.1168	0	9.98594	10.714	11.1077	12.6462	0	0	8.78605	10.3412	0	9.88067	0	9.16598	11.182	10.3775	9.64117	0	0	0	0	10.453	11.1058	11.1796	10.8822	0	10.871	10.4856	0	0	10.7496	0	9.59259	9.95103	0	0	9.55098	0	0	10.3519	0	10.3486	0	11.0687	0	0	0	0	0	0	0	0	11.499	0	9.9401	11.4434	11.7721	11.1031	0	0	10.5415	11.1119	0	10.9717	0	11.3804	0	0	9.86824	0	11.5264	9.96406	0	0	9.67842	10.661	0	0	10.2073	0	10.0513	0	11.1461	0	0	0	0	9.61036	0	0	0	0	11.5069	0	0	10.7029	11.1487	0	11.5138	9.97228	0	0	0	10.5662	0	11.407	10.5978	0	0	0	10.578	10.6852	0	0	10.0866	9.94676	0	0	10.411	11.2283	10.49	11.117	11.1965	0	10.8708	0	0	0	10.9011	0	9.68031	0	0	11.3755	0	10.2335	0	11.7208	0	12.056	0	0	0	10.3213	0	0	0	0	0	10.0139	0	11.7751	10.4579	11.9562	10.9401	0	0	0	9.63155	10.6026	0	0	0	11.5889	10.5547	10.0442	0	0	0	0	11.9698	10.0082	0	9.46641	13.0391	9.88475	0	9.64278	9.75632	0	10.1891	11.2606	11.0088	0	10.9857	0	0	9.71775	0	11.7812	12.2599	0	0	11.3894	9.53627	9.21795	11.246	9.45334	0	0	0	0	0	0	0	10.7559	9.30896	10.9173	0	10.9327	0	10.5563	0	0	0	8.97241	11.4072	12.3874	0	10.3521	0	10.7089	0	11.4913	11.0558	9.5736	0	9.71654	10.1151	0	11.3866	0	0	9.40203	11.5488	11.8981	10.6168	0	9.52626	0	9.51843	9.61577	11.6866	0	9.02064	11.0067	9.15095	9.26106	0	0	11.2101	10.0727	0	12.0986	10.7256	10.1577	10.3655	10.0514	10.5608	9.50019	9.29869	0	0	10.6333	0	9.29525	0	9.324	11.0238	12.1039	0	10.1804	0	9.94236	10.5453	9.91306	0	11.2111	9.3138	11.6861	10.0016	0	0	0	0	0	0	0	0	9.50092	11.7075	9.10914	0	0	10.0569	10.6342	10.404	9.29679	0	10.054	11.5705	10.8009	0	0	0	0	10.2545	11.5446	0	0	9.80815	0	9.7331	9.93438	0	0	11.9927	10.2788	0	10.8297	0	9.51159	0	9.4463	9.9009	11.1569	9.14036	0	10.6245	0	10.2064	0	9.70112	0	0	11.6034	0	0	9.80236	0	11.0711	9.50792	0	10.9883	11.0438	12.336	0	9.35662	11.9614	10.7725	10.8602	10.3859	9.71751	0	10.1684	10.5996	9.00971	0	10.4098	12.6162	10.6688	0	0	9.45243	9.74306	11.2743	10.5426	0	10.5525	9.46042	12.1569	0	0	9.43212	0	0	12.0618	0	9.67113	0	9.89129	10.5678	11.3993	10.627	0	0	9.04662	10.6686	0	0	0	0	9.4358	11.0623	9.57119	10.96	10.8408	10.2267	10.4867	9.4114	11.8905	0	0	0	9.86622	9.53637	10.1902	0	0	11.9368	10.391	0	0	9.55498	10.229	11.2987	10.0844	0	10.7889	9.95489	0	0	10.8916	9.92057	9.88747	10.3773	11.7938	9.81514	10.7622	9.48794	10.8285	0	9.40115	0	10.8923	0	0	9.50415	0	0	10.2001	11.7221	9.62381	11.8771	10.4728	9.78536	9.60083	0	0	11.7218	10.1291	10.9939	11.3072	9.4658	9.65306	10.5435	10.5361	0	10.2824	9.78232	0	0	0	0	9.88121	10.5971	11.7864	10.3758	0	0	0	9.51464	0	10.9668	0	10.9014	0	10.5128	9.69371	0	9.07743	9.79838	0	0	0	0	10.8041	0	0	9.72992	0	11.0127	10.1796	0	0	0	0	0	11.3277	0	11.4492	10.9361	0	0	0	10.3279	0	0	10.6851	9.62358	10.9075	9.65549	0	0	0	10.4426	0	9.79607	0	9.32197	0	0	9.68291	9.4364	0	0	10.4911	9.62301	11.0063	0	0	0	12.6285	0	0	0	9.51896	0	11.2422	11.949	0	0	9.63968	0	10.4931	0	0	0	0	0	9.8189	0	0	10.4474	10.6845	0	0	11.6622	0	11.655	0	0	10.9072	0	11.4502	9.98857	0	0	0	0	0	9.56236	0	0	0	0	9.86447	0	9.6467	9.84197	0	11.794	0	0	0	10.0816	0	0	11.2872	0	0	0	0	0	10.1507	10.6167	0	10.0584	0	9.7422	9.66527	0	0	0	0	9.83197	11.9251	10.2377	0	10.3925	0	10.5441	11.4545	0	10.7576	0	0	0	9.65898	0	0	0	0	0	10.7867	0	0	11.477	0	10.7516	0	0	0	11.1294	10.6313	0	0	0	0	9.90337	9.60957	10.9382	0	9.99752	0	0	10.548	0	0	11.3722	9.43053	0	0	9.71799	12.1904	0	9.15463	0	0	0	10.0014	0	0	0	0	0	0	0	0	0	9.62597	12.5838	0	0	0	0	0	9.82346	11.1044	11.22	0	0	0	0	0	0	0	9.61306	10.6663	0	0	9.51127	0	9.76205	0	11.715	0	0	10.1278	10.738	12.1617	10.2432	0	9.58859	9.98652	0	0	0	0	0	9.23517	0	0	0	0	0	0	0	0	0	0	0	0	0	0	0	0	0	0	0	0	0	0	0	0	0	0	0	0	8.86743	0	0	0	0	0	0	9.25173	0	0	0	0	0	0	0	0	0	9.65921	0	9.34657	8.91754	9.55595	0	0	9.61758	0	0	0	9.5076	0	0	0	0	0	0	0	0	0	0	9.8429	0	0	0	0	0	0	9.99914	10.5883	0	0	0	8.69945	0	0	0	0	0	0	0	0	0	0	0	0	0	0	0	0	9.56551	0	0	0	9.92407	0	0	9.45062	0	0	0	0	0	0	0	0	0	0	0	0	0	0	0	0	0	0	0	0	0	0	9.0279	0	0	0	0	9.19965	0	0	0	0	0	0	0	0	0	9.96392	0	0	8.98481	0	0	0	0	0	0	9.33826	0	9.58163	0	0	0	0	0	0	0	0	0	0	0	0	0	0	0	0	0	10.1819	0	0	10.0601	9.69622	0	0	0	9.27417	10.1409	0	0	0	0	0	0	0	0	9.38404	10.1556	0	0	0	0	0	0	0	0	9.53947	0	9.37313	0	0	11.1066	9.14507	0	0	0	0	0	0	0	0	10.9124	0	0	0	0	0	0	0	0	0	0	0	0	0	0	0	0	9.55422	0	0	0	0	0	0	9.27944	9.34985	0	0	0	9.21564	0	0	0	10.9871	11.4726	0	0	0	0	0	0	0	10.5334	0	0	0	0	0	0	0	8.99401	0	0	0	0	0	0	0	0	0	0	0	0	0	0	0	0	0	0	0	0	0	0	9.2731	0	0	0	0	0	0	10.4853	0	0	0	0	0	9.11487	0	0	0	0	0	0	0	9.57855	10.1876	10.2313	0	0	0	0	0	0	0	9.86246	0	0	0	0	0	0	0	0	0	0	0	0	0	0	0	9.48516	10.6928	0	0	0	0	0	0	9.24736	0	0	0	0	0	0	9.11942	0	0	0	0	0	0	0	0	0	0	0	0	0	0	0	0	10.0758	0	0	0	0	0	0	0
ELOVL6	4.97635	2.67346	2.30289	1.21803e-16	3.55274e-15	10.883	0	0	0	10.2228	0	10.3037	0	11.1336	0	10.2937	0	0	0	0	10.6461	10.5323	0	0	0	10.4254	12.103	0	0	0	10.8725	0	0	0	10.5728	0	10.6448	10.5439	11.9627	0	0	10.731	0	10.9703	0	11.6827	0	11.3081	10.6372	0	0	0	10.7705	0	0	0	0	10.8749	0	0	0	10.4611	0	0	0	0	11.0051	10.7362	0	10.4923	0	11.338	0	0	0	0	0	10.254	0	0	10.9889	0	0	0	0	0	0	0	0	0	0	0	0	0	0	0	10.6542	0	11.531	0	0	10.7349	0	0	0	0	10.6647	0	10.9778	0	0	0	0	10.9242	0	0	0	0	0	11.7138	9.94847	0	0	0	0	0	0	0	10.5124	0	0	0	0	0	0	0	0	10.3819	9.74973	0	0	0	0	0	0	0	0	0	0	9.78232	0	0	0	10.2431	10.8617	10.0549	9.58638	0	0	11.0308	0	10.6862	0	10.089	0	0	9.936	0	0	12.2082	0	0	9.64883	0	9.48588	0	0	0	11.1394	0	0	10.468	0	10.1824	10.2428	0	0	9.68468	0	0	0	9.36922	0	11.794	0	0	9.72809	9.83091	0	11.471	10.7348	9.44169	0	11.4792	0	0	12.1938	12.099	0	0	10.3485	9.89143	11.1929	0	0	0	0	10.8602	0	9.94733	10.0046	0	9.55098	0	0	0	10.7691	10.1371	0	0	0	11.1678	0	11.4483	0	0	0	9.85805	11.583	11.1566	0	10.9175	0	0	0	9.81942	0	0	10.4994	9.85885	10.7439	0	0	10.5842	9.67512	9.34367	0	10.2851	0	10.4284	0	0	9.86568	10.0369	10.5666	0	0	0	9.31499	0	0	9.67913	0	0	0	0	9.41434	0	9.4466	10.5076	9.97532	0	0	0	11.1352	10.8879	0	0	0	0	0	9.87674	0	0	0	10.7171	0	0	0	0	0	10.7906	9.92435	0	0	10.9552	9.98945	9.56127	10.8587	0	0	0	0	11.9265	9.88338	10.0189	9.89705	9.24064	0	0	12.8802	9.84461	8.9727	10.7762	10.3443	11.7753	10.33	0	10.2244	10.5581	11.1987	0	11.1528	0	9.81319	9.66539	10.1065	0	9.65085	0	10.2845	0	10.5081	0	0	0	10.5278	0	0	9.50938	0	9.55389	10.7854	9.98828	10.1951	11.3267	9.74404	9.15972	0	0	0	10.9022	0	0	11.2793	0	10.6936	0	0	0	0	0	10.2021	9.98331	0	0	0	10.8181	0	0	0	9.7547	10.4699	0	11.7264	0	0	0	0	0	9.74096	0	9.51632	9.74479	0	11.9301	10.5993	0	0	0	9.94449	0	10.6312	11.8682	9.85218	0	9.86918	9.95232	0	11.0029	0	9.84515	10.8523	0	11.1176	0	0	9.95832	0	10.6675	11.5861	10.3917	0	10.4771	0	10.3083	0	0	0	0	9.4896	0	0	0	0	0	0	9.4927	9.66984	11.1465	0	9.84237	0	10.7465	0	0	9.65433	11.23	0	9.77322	0	0	0	9.82947	10.0558	0	0	0	11.2937	0	0	0	10.8943	0	0	10.9088	0	10.0737	0	0	0	0	11.1073	10.5862	10.1688	0	0	0	10.2608	0	0	9.47981	0	9.52966	0	0	11.458	0	11.1837	0	0	0	0	10.9807	10.6392	0	0	0	0	9.84342	9.64393	10.0945	0	0	0	10.5867	9.85005	0	8.89049	9.91098	9.89293	11.5762	0	0	10.5401	10.4959	0	0	0	0	0	11.2958	9.97575	11.4394	0	0	9.35644	0	0	0	0	0	0	10.1084	0	0	0	9.78441	0	0	9.88067	0	11.4859	0	8.79476	10.6403	0	0	10.7949	0	11.4525	0	0	9.88298	0	0	9.4866	11.9923	0	9.75048	0	9.59259	10.9503	10.935	0	10.55	0	0	0	0	0	0	0	0	10.1152	0	0	9.96162	0	10.9513	0	9.915	10.2621	0	0	0	0	0	10.3792	0	10.5273	10.6876	10.9717	0	10.3809	9.93234	0	11.8671	0	0	0	0	0	9.67842	0	0	9.43132	0	0	10.0513	10.028	11.7309	0	9.47878	0	0	0	0	0	9.62143	0	0	9.80364	9.23102	10.7029	0	9.88965	11.2508	9.97228	11.0954	0	0	0	0	11.9918	9.59871	0	0	10.2842	0	10.6852	10.1384	10.0122	11.086	9.94676	0	0	10.9956	0	0	10.1176	0	0	9.8716	9.21265	0	0	0	11.6648	0	0	9.47406	9.7916	0	0	0	0	11.9474	11.0563	0	0	10.584	9.32243	0	9.51033	11.6299	9.46164	0	0	0	0	0	0	9.94081	0	0	0	0	0	11.4759	11.5382	0	9.59026	11.5542	10.0442	9.58926	10.2136	11.5045	0	0	0	0	11.05	0	0	0	0	9.75632	0	10.1891	10.2612	0	0	0	9.76907	0	9.71775	0	0	0	0	0	0	9.53627	9.21795	0	9.45334	12.0146	0	0	0	11.0146	9.46773	0	10.7559	10.3078	10.9173	0	10.3481	9.41788	0	9.95946	9.53381	10.7592	8.97241	9.82333	10.3883	0	10.3521	10.419	9.70977	0	0	11.0558	10.5727	11.1255	0	10.1151	0	10.8019	10.8727	11.3864	10.9856	0	9.57767	0	9.9987	0	0	0	9.61577	0	10.3226	9.02064	9.4231	10.1497	9.26106	10.4931	10.303	0	11.0721	10.4623	0	10.7256	10.1577	11.3649	11.0507	0	0	0	0	11.0736	10.6333	9.4449	10.2941	0	0	0	11.3672	9.84766	10.1804	10.7555	0	10.5453	0	0	0	9.3138	9.68741	0	9.70736	10.1756	0	0	0	0	9.70172	0	0	0	10.6924	10.2479	0	10.0569	0	0	10.2956	0	0	0	0	0	10.445	10.1733	9.73506	0	0	10.1962	9.72285	9.80815	11.9114	9.7331	8.93586	10.3103	12.2884	10.4085	10.2788	9.82503	9.83052	0	0	0	11.0299	10.9001	9.57316	9.14036	9.20253	0	0	11.2058	10.6057	10.7003	11.5057	9.71364	11.0186	11.2548	11.2984	0	9.63452	0	10.5069	0	0	11.0438	0	9.54839	0	0	9.77335	10.8602	10.3859	0	0	0	0	10.0083	10.5482	11.994	0	9.66972	0	10.2936	0	9.74306	0	9.9581	10.4984	0	11.4589	0	0	0	0	11.2386	10.7925	11.0622	9.24867	11.2549	10.7798	10.8905	9.56879	10.8146	0	10.4728	0	9.04662	9.66948	0	0	0	9.92743	9.4358	0	9.57119	0	9.84157	9.22791	0	10.4103	0	12.1847	10.9214	10.7711	0	10.5354	0	0	9.70472	0	0	9.52976	10.8754	10.554	9.23024	9.71484	10.0844	11.5849	9.78969	9.95489	9.12583	9.48124	9.89239	10.505	9.88747	0	9.79505	9.81514	0	0	0	11.5104	11.3995	9.20295	0	10.2874	0	0	0	10.4406	10.7847	0	0	10.5557	9.88836	0	9.60083	10.6261	10.0055	11.3069	10.7137	0	0	0	9.65306	0	0	10.0282	0	9.78232	0	0	0	10.4681	11.8801	0	9.46611	9.37685	0	9.80326	9.51453	9.51464	9.78575	10.9668	0	0	0	9.51379	9.69371	10.9871	0	9.79838	9.8466	0	10.9317	0	0	10.4882	9.10914	0	11.8146	10.0134	0	12.0422	10.3494	10.7205	9.72675	9.9401	0	0	10.8645	10.3515	10.2699	0	10.3486	10.3279	10.1516	11.1936	0	9.62358	9.90821	0	9.94194	9.95603	9.74269	9.44359	11.7397	11.3799	10.9841	10.3208	9.9353	9.59125	0	10.4354	0	10.5499	0	0	0	0	0	9.45587	0	0	0	0	0	0	0	11.6272	0	0	10.6388	11.2405	9.49415	9.84846	9.80223	0	0	10.6408	9.8189	0	10.8189	0	0	9.94733	9.98302	0	10.5151	0	0	10.0047	0	11.3013	0	9.98857	9.84276	0	0	0	9.84647	10.5614	0	9.77108	0	11.0164	10.8637	0	10.6458	9.84197	0	11.3791	10.1125	10.4969	0	11.0809	11.3706	10.2487	9.7034	0	10.1691	0	11.3821	11.1775	0	10.6167	0	0	0	11.326	10.2496	0	10.3628	0	0	11.4159	0	0	0	10.3925	9.91098	9.54505	10.8697	0	0	10.2261	0	10.6223	9.65898	10.5082	10.7532	0	0	0	11.3714	0	9.85911	0	10.8598	9.1683	12.3149	11.4847	0	0	9.63223	0	8.85494	11.4215	11.038	0	9.60957	0	0	0	0	0	10.548	9.704	0	0	0	0	9.89677	12.3015	0	0	11.1527	0	9.92127	10.0527	10.0014	9.9526	0	0	10.8988	10.3769	0	0	0	10.6111	10.625	0	10.6326	0	9.74257	0	10.2259	10.8227	9.52075	11.22	0	0	0	0	10.0277	0	0	9.61306	9.66714	11.5019	11.439	9.51127	0	0	9.9009	0	11.3371	10.4853	10.1278	11.3227	11.162	10.2432	10.6545	9.58859	11.5705	0	8.82187	9.98652	0	0	9.23517	0	0	10.8258	0	0	0	9.13243	0	9.87228	0	9.47786	0	0	0	0	0	0	0	9.6783	0	0	0	0	0	0	0	0	0	8.86743	0	0	9.37829	0	0	0	10.2505	0	0	0	0	0	0	0	9.02805	0	0	0	0	0	9.55595	0	0	9.61758	0	8.63536	8.97068	0	0	0	10.2168	0	0	0	0	0	0	0	0	0	0	0	0	0	9.47519	0	9.58926	0	0	0	8.69945	0	0	0	0	0	0	9.49364	0	0	0	0	10.1287	0	0	0	9.74096	0	0	0	9.78486	0	0	9.50718	10.4496	0	0	10.0717	10.5679	0	0	0	0	9.77372	9.57932	0	0	0	10.1576	0	0	0	8.7381	0	0	0	0	0	9.77953	0	0	0	9.19965	9.61611	9.707	0	0	0	0	0	0	0	0	0	9.37484	8.98481	0	0	0	0	11.1689	0	0	0	0	0	10.1126	9.8712	0	0	0	9.92169	9.86005	0	9.46835	0	10.2257	0	0	0	0	0	0	10.1658	0	0	0	0	0	0	0	0	0	10.0836	0	0	9.43431	0	0	9.96507	0	11.1549	0	0	0	0	0	0	0	0	0	11.265	0	0	0	10.1073	9.14507	9.63681	0	0	10.0033	0	0	0	0	0	9.81216	0	9.55271	0	0	0	0	0	10.8798	0	0	0	0	0	9.18904	0	10.5533	0	10.2954	0	9.52118	0	0	0	10.3487	0	0	10.951	9.21564	0	9.89204	0	0	10.4732	0	0	0	0	0	10.3354	0	0	0	0	10.8792	0	0	9.31811	0	0	0	0	0	0	0	10.1332	0	0	0	0	0	0	10.4695	0	0	0	9.78854	0	0	9.40067	9.78803	0	10.8565	0	11.5184	0	11.3039	10.7053	9.33445	9.48629	9.39882	0	0	8.87611	0	0	0	9.52467	0	0	0	0	0	0	0	10.2313	0	0	0	0	0	0	0	0	0	0	0	0	0	11.7496	9.34124	0	9.54602	0	0	0	10.4197	0	0	9.48516	9.69371	0	0	9.52192	10.1898	0	0	0	9.99664	0	0	0	0	0	0	11.3752	0	0	10.4102	9.72078	0	0	0	0	9.85564	0	0	9.76807	0	11.1328	9.46896	10.6603	0	0	0	9.46001	0	0	0
SPRY1	2.46284	0.381075	2.08176	9.3639e-38	7.72139e-36	0	0	10.7753	0	0	0	0	0	0	0	0	0	0	0	10.561	10.6461	0	0	0	0	0	10.5187	0	11.6664	0	10.8725	0	0	0	0	10.1476	10.6448	10.5439	0	0	0	10.731	10.7091	0	0	0	0	0	0	0	0	0	0	10.3138	0	0	0	0	0	0	0	0	0	0	0	0	11.0051	0	0	0	0	0	0	0	0	0	10.344	0	0	0	10.9889	0	0	0	0	0	10.2259	11.06	0	10.7208	0	0	11.5561	0	0	0	0	0	10.5314	10.3393	0	0	0	0	0	0	0	10.762	10.9778	0	0	0	11.5913	0	0	0	0	0	0	0	0	0	0	9.56236	10.986	0	10.7438	11.1554	10.5124	0	0	0	0	0	0	0	0	0	0	0	10.8798	0	0	10.6324	0	0	0	0	0	0	0	10.2623	0	0	0	0	0	0	0	0	0	0	0	10.089	0	0	0	0	11.5496	0	11.1262	0	8.65063	0	0	0	0	0	0	0	0	0	10.9562	0	0	0	0	0	0	0	0	9.36922	0	0	0	0	0	9.83091	0	0	0	0	0	0	10.7147	0	0	0	0	0	0	0	9.19476	0	0	0	0	9.27676	10.3369	9.94733	0	9.29065	0	0	0	0	0	10.1371	10.0113	0	0	0	11.3792	12.448	0	0	0	0	0	0	0	0	0	0	0	10.8186	0	0	9.50039	0	0	0	0	0	0	0	11.2843	0	0	10.4284	0	0	0	10.0369	10.5666	0	0	0	9.31499	0	0	9.67913	9.61059	0	0	0	9.41434	9.71291	0	0	0	0	0	0	0	10.8879	0	0	10.1098	0	9.45769	0	0	0	0	0	9.67101	0	0	0	0	9.20728	9.92435	10.5557	0	9.95589	0	9.56127	9.27524	11.0086	0	0	0	0	8.88491	10.0189	0	0	0	0	0	0	8.9727	10.7762	0	0	0	0	0	0	0	0	0	0	0	0	0	0	9.65085	0	0	0	0	0	0	0	0	0	0	9.50938	0	0	0	0	0	9.74281	0	0	0	0	0	0	0	0	0	0	0	10.7279	0	10.2593	0	0	0	9.98331	10.8314	0	0	0	0	0	0	0	0	0	0	0	0	0	0	0	0	0	9.51632	0	0	11.5152	0	9.24082	0	0	0	0	0	0	9.85218	0	0	9.95232	0	0	10.7173	0	10.8523	0	0	0	0	0	0	0	0	0	0	0	0	0	0	0	0	11.0622	9.4896	0	0	10.531	0	0	0	0	9.66984	10.1471	0	0	0	0	9.27106	0	0	0	9.84992	10.7724	0	0	0	0	0	10.0255	11.6324	0	10.2943	0	0	0	0	0	12.2409	9.90959	0	0	9.94492	9.84342	0	0	0	11.1709	0	0	0	0	0	9.6723	9.61814	0	0	0	0	0	0	10.8138	0	10.0518	0	0	0	0	0	9.44871	0	0	9.84793	0	0	0	0	0	0	0	0	0	8.89049	0	0	0	0	0	0	0	0	0	0	0	0	9.71194	0	0	0	9.74602	0	0	0	0	10.1556	0	0	0	10.6468	0	10.866	0	10.3412	0	0	0	0	0	8.79476	0	0	0	0	11.2506	0	10.1065	0	0	0	0	9.4866	10.9927	0	0	0	9.59259	9.95103	0	0	0	9.66177	0	0	0	9.34966	0	0	0	0	0	0	0	0	9.36779	9.71593	9.915	0	9.9401	0	10.7725	0	10.6269	0	9.54248	0	0	0	0	0	9.93234	10.6418	9.86824	0	0	0	0	0	0	10.661	0	0	0	0	9.05264	0	0	10.8409	10.4778	0	0	0	0	10.1035	0	0	10.5073	9.80364	0	0	0	0	8.93129	0	0	0	9.5947	0	9.92057	10.4075	0	0	0	0	0	10.1007	0	10.0122	0	0	8.87915	0	11.4105	0	10.49	0	0	0	9.8716	0	10.9803	0	0	0	0	0	0	0	0	0	10.4128	0	0	0	0	0	0	9.32243	10.5847	0	0	0	0	0	0	0	9.4589	10.3719	0	0	0	0	0	9.60352	0	0	9.76631	0	0	0	9.58926	0	0	0	0	0	0	9.46641	0	0	0	0	0	0	0	0	0	0	0	0	0	0	0	0	9.67642	0	0	9.06961	0	9.21795	0	10.4523	0	0	0	0	0	9.46773	0	0	0	0	0	9.3492	11.0014	9.55725	9.95946	0	0	0	9.82333	0	0	0	9.42005	0	9.64647	0	0	0	9.54183	0	0	0	0	0	0	0	0	0	0	0	0	0	0	0	0	0	9.02064	0	9.15095	0	10.4931	10.303	0	0	0	10.5143	0	0	0	0	9.5617	0	9.29869	0	0	0	0	0	9.79748	0	0	0	0	0	9.75632	0	0	0	0	0	0	0	0	0	10.1756	0	0	0	0	0	0	0	0	0	0	0	0	0	0	0	0	10.054	0	0	0	0	0	0	10.2545	0	0	0	10.8073	0	0	0	0	0	0	10.2788	0	0	0	9.51159	0	10.4453	9.9009	9.57316	10.1391	0	0	9.56617	0	9.60665	9.70112	0	0	0	10.6701	0	0	0	0	0	0	0	11.0438	0	0	0	0	0	0	0	0	0	0	11.5991	0	0	0	0	0	0	0	9.45243	9.74306	0	8.95955	0	9.55346	11.044	0	0	0	0	9.24038	0	0	0	0	10.7798	0	0	9.8154	0	0	0	0	0	0	12.0739	9.66014	0	9.4358	9.47868	9.57119	0	0	0	0	0	0	0	0	0	0	9.53637	0	0	9.70472	0	0	0	0	9.55498	9.23024	0	0	10.0009	0	0	0	0	0	0	0	0	0	0	0	0	0	0	0	0	0	10.2874	0	0	0	0	0	0	0	0	0	9.78536	0	0	0	0	0	0	0	0	9.65306	0	0	0	0	0	0	0	0	9.46916	9.88121	0	9.46611	0	0	0	0	9.51464	0	0	0	0	9.71074	0	9.69371	0	0	0	0	0	0	9.76318	0	0	9.10914	0	0	10.0134	10.1796	9.459	0	9.72139	0	0	0	0	0	0	0	0	9.34976	9.32907	0	9.60991	0	0	0	0	0	9.95603	0	0	0	0	0	9.32197	0	0	0	0	0	10.5499	10.4911	9.62301	0	0	0	0	0	0	0	0	9.51896	10.7951	0	0	9.89966	0	0	9.65677	0	0	9.80223	0	10.5898	0	9.8189	0	0	9.44841	11.2692	0	10.9823	0	10.5151	0	0	0	0	9.71751	11.4502	0	0	0	0	0	0	0	0	9.77108	11.0086	0	0	0	0	0	10.0126	9.79518	0	0	10.1686	0	0	0	0	0	0	0	0	10.1781	0	9.61758	0	0	0	0	8.66705	0	0	0	0	0	0	10.2377	0	0	9.91098	9.54505	9.87053	0	0	0	0	0	0	0	0	0	0	0	0	0	0	11.477	0	9.1683	0	0	0	11.1294	10.6313	10.0265	0	0	9.45445	10.9026	9.60957	0	0	9.99752	11.2534	0	0	9.704	10.1809	0	0	0	0	9.71799	0	9.71787	9.15463	0	0	0	0	0	11.0777	0	0	10.3769	9.80069	10.6624	11.978	9.61205	9.62597	10	0	0	0	0	0	0	0	11.22	0	0	0	11.1837	0	0	0	0	10.6663	0	10.4396	0	0	9.76205	0	0	0	0	0	0	0	9.24439	0	9.58859	0	10.0824	9.82027	0	0	0	0	0	0	0	0	0	0	0	0	0	0	0	0	0	0	0	0	0	0	0	0	0	0	0	0	0	0	0	0	0	0	0	0	0	0	0	0	0	0	0	0	0	0	0	9.02805	0	0	0	0	0	0	0	0	0	0	0	0	0	0	0	0	0	0	0	0	0	8.65311	0	0	0	0	0	0	0	0	0	0	0	0	0	8.69945	0	0	0	0	0	0	0	0	8.8604	9.09579	0	0	0	0	0	0	0	0	0	0	0	0	0	0	10.415	0	0	0	0	0	0	0	0	0	0	0	0	0	0	0	0	0	0	0	0	0	0	0	0	0	0	0	0	0	0	0	0	0	0	0	0	0	0	0	0	0	0	0	0	0	0	0	0	0	0	0	0	0	0	0	0	0	0	9.46835	0	0	0	0	0	0	0	0	0	0	0	0	0	0	0	0	0	0	0	0	0	0	0	0	0	0	0	0	0	0	0	0	0	0	0	0	0	0	0	0	0	0	0	0	0	0	0	0	0	0	0	0	0	0	0	0	11.4958	0	0	0	0	0	0	0	0	0	0	0	0	0	0	0	0	0	0	0	0	0	0	0	0	0	0	0	0	0	0	0	0	0	0	0	0	0	0	0	0	0	0	0	0	0	0	0	0	0	0	0	0	0	0	0	0	0	8.9456	0	0	0	0	10.788	0	9.78803	0	0	0	0	0	0	9.70616	0	0	0	0	0	0	0	0	0	0	0	0	0	0	0	0	0	0	0	0	0	0	0	0	0	0	0	0	0	0	0	0	0	0	0	0	0	0	0	0	0	0	0	0	0	0	0	0	0	0	0	0	0	0	0	0	9.11942	0	0	0	0	0	0	0	0	0	0	0	0	0	9.84979	10.1334	0	0	0	0	0	0	0	0	0
PCDH18	4.72336	2.56242	2.16094	7.56646e-15	1.94137e-13	0	0	11.7749	0	0	10.3402	0	0	0	10.4884	0	0	11.5804	0	0	10.6461	0	0	0	0	10.4254	11.5182	10.6047	0	0	10.8725	10.9642	0	11.4054	10.5728	0	10.6448	10.5439	10.9631	10.6566	10.5396	0	10.7091	0	0	0	0	11.3081	11.6367	0	0	0	0	0	0	0	0	0	0	0	10.4963	0	12.2094	0	0	0	0	0	10.8743	10.4923	11.8053	0	0	0	0	0	0	0	0	10.7972	10.9889	10.2547	10.953	0	0	0	0	0	0	10.7208	10.3794	0	0	0	0	10.8628	0	0	10.5314	10.3393	0	0	0	0	0	0	0	11.7616	10.9778	0	0	10.7318	0	0	10.078	0	0	11.8295	0	10.7142	0	0	11.0101	9.56236	0	10.5181	0	0	11.5119	0	0	0	0	10.4114	10.6814	0	10.6885	0	0	10.4238	10.8798	10.6517	0	10.6324	0	0	0	0	0	10.7815	0	10.2623	0	10.2431	0	0	9.58638	12.2468	10.7348	9.4472	10.3335	0	0	12.088	0	0	0	10.0926	0	9.62472	0	0	0	0	11.8062	0	0	12.1545	10.1401	0	10.0938	9.46906	0	11.1818	0	0	0	0	9.68102	0	10.4882	9.36922	11.2176	0	0	0	9.72809	0	12.2475	0	0	0	11.6779	0	11.7143	0	0	9.29362	0	0	0	0	9.19476	0	0	10.1202	0	11.275	11.3363	9.94733	0	0	11.1347	0	11.8995	11.3433	0	0	0	0	10.7542	0	0	0	10.6554	11.3906	10.3479	9.85805	9.99899	11.1566	0	0	9.94747	0	0	12.1401	10.6831	11.3419	0	9.85885	0	10.8811	9.52806	9.58516	0	11.6638	0	10.2851	9.66586	10.4284	0	0	9.86568	0	10.5666	0	0	10.0576	10.3139	11.6876	0	0	0	0	10.1602	0	0	11.2967	0	10.5076	9.97532	0	0	0	10.1358	0	10.2216	0	11.6939	9.69109	9.45769	10.876	11.1806	0	10.1255	0	0	11.5206	10.9116	11.8682	9.39397	10.2061	0	0	0	9.95589	0	0	0	0	10.4273	10.662	0	0	8.88491	0	0	9.24064	0	0	0	0	10.5557	9.777	9.34545	10.1912	10.33	10.0456	0	11.1428	9.61498	10.0661	12.4744	0	0	9.66539	0	11.3281	0	11.0046	0	0	0	0	0	9.80364	0	0	0	0	10.5506	9.55389	10.7854	0	0	0	11.7428	9.15972	0	11.1278	0	10.9022	0	12.6793	0	0	0	0	0	0	0	0	11.7862	9.98331	0	0	0	0	0	10.9962	9.97561	0	10.4699	11.1106	10.7269	0	10.19	0	0	9.65653	9.74096	12.4786	0	10.7439	10.8851	9.93122	10.5993	0	10.2213	9.68243	9.94449	11.661	0	0	11.4361	10.2086	9.86918	9.95232	0	0	0	11.4291	0	0	10.5329	0	0	9.95832	0	0	11.0014	0	0	10.4771	0	0	10.2898	10.8615	0	11.0622	9.4896	10.4567	0	0	0	0	9.60206	0	12.2533	10.7317	0	10.8416	0	10.7465	0	10.949	9.65433	0	9.84992	0	0	11.7397	10.4146	11.4134	0	0	10.6328	10.7541	11.2937	10.6466	10.4739	0	10.3097	0	0	0	9.52615	10.0737	0	9.84342	9.47775	10.6094	0	0	12.1678	0	11.5953	10.1292	0	0	0	0	10.3149	10.5287	10.1861	9.67677	0	0	10.1843	11.0511	10.3127	11.4647	11.1463	0	0	0	0	9.88175	9.84793	9.84342	0	0	0	0	10.9127	0	0	10.88	8.89049	0	10.8922	0	10.0304	11.7496	10.5401	0	11.3928	11.4665	0	0	0	9.71194	0	0	0	9.74602	0	0	0	0	12.1546	10.9852	0	0	11.6464	0	0	9.78441	10.3412	11.1082	0	0	0	0	9.79313	9.64117	0	11.0397	0	0	0	0	11.1796	9.88298	0	11.8706	0	11.9923	11.0054	9.75048	10.9371	0	9.95103	9.93572	0	0	0	0	10.3519	0	10.9331	0	0	10.1191	10.1152	0	11.8632	10.9609	11.184	9.36779	0	9.915	0	10.9394	0	12.3569	11.1031	10.6269	10.3792	0	9.52828	0	10.9717	10.5244	11.3804	10.9316	11.6413	9.86824	0	0	0	0	0	0	0	0	9.43132	10.2073	0	11.3724	10.028	10.1467	9.84171	0	0	0	0	0	10.1035	11.2052	0	11.5069	0	0	0	0	0	8.93129	0	9.5118	10.0855	10.5938	0	9.92057	0	11.1824	10.4528	10.7438	11.2836	0	11.4218	11.7225	10.0122	10.0866	9.94676	9.87762	10.3393	0	0	0	10.1176	0	0	0	0	10.9803	0	0	0	10.6794	11.3691	0	0	11.2804	10.2335	0	0	0	0	0	10.5023	0	9.32243	10.5847	11.8307	10.0459	10.4606	0	0	0	0	11.4574	0	0	0	10.4326	0	0	0	0	0	0	0	11.5542	0	10.5883	0	10.9198	10.0138	0	0	0	9.46641	0	9.88475	0	9.64278	9.75632	0	10.1891	0	11.0088	11.9607	10.9857	10.7682	0	9.71775	0	0	11.6751	0	0	0	9.53627	11.5379	10.2466	10.4523	11.4299	0	0	0	11.0146	0	11.9387	0	10.8924	0	9.3716	0	10.4168	9.55725	9.95946	0	11.7588	10.5555	9.82333	10.3883	0	0	9.42005	0	11.967	0	12.2778	9.5736	0	0	0	9.34966	0	0	11.3864	9.40203	9.96478	0	9.61769	10.998	12.3319	10.0647	0	9.61577	10.3653	0	9.02064	11.4215	0	0	9.49405	0	10.2107	10.0727	0	0	0	0	0	0	9.5617	0	0	11.8426	10.489	11.2179	0	9.29525	0	9.324	9.44019	0	0	0	9.75632	11.5264	0	10.9123	0	10.2117	10.3127	0	10.0016	9.70736	0	11.0849	10.4146	10.1996	0	0	0	0	0	0	11.5691	11.2196	10.0569	11.2188	0	0	0	0	12.1553	9.80171	0	0	0	11.3189	0	0	0	10.722	9.80815	12.3264	12.0537	8.93586	10.3103	11.2887	0	10.2788	10.8242	0	0	0	0	10.4453	11.8998	0	0	0	9.6254	11.1499	0	0	9.70112	9.92169	12.0342	10.0193	0	0	0	0	0	9.50792	0	9.98901	0	0	9.54839	10.3555	10.9618	11.3572	12.1817	0	0	11.184	0	0	10.0083	9.54914	0	0	9.66972	0	10.2936	9.45243	11.3269	0	10.9574	11.8197	9.55346	9.46042	11.1572	0	11.0979	0	10.8238	0	10.0629	10.2475	12.2546	9.78067	0	0	9.8154	9.6279	0	0	10.0453	9.66948	9.77928	0	0	0	0	0	9.57119	9.96076	0	0	12.071	11.7316	0	11.185	0	0	0	0	0	10.9692	0	0	0	10.5288	0	0	10.229	0	0	10.0009	9.78969	9.95489	0	0	0	9.92057	9.88747	10.9619	0	10.8143	9.76305	9.48794	0	9.92644	9.40115	0	0	11.2868	0	0	0	9.44169	0	10.7225	9.62381	9.55671	9.88836	0	9.60083	10.6261	0	0	0	10.9939	0	10.4648	9.65306	0	0	10.0282	10.2824	0	9.65456	0	0	0	9.88121	0	11.4646	10.9604	0	9.80326	0	10.5137	0	0	11.5091	0	10.7099	10.5128	0	11.9868	0	9.79838	9.8466	0	0	11.347	12.3886	9.48918	0	10.7291	0	0	11.179	0	0	11.3052	10.7259	0	9.32935	10.3923	0	10.3515	0	9.42271	9.34976	9.32907	0	9.60991	9.68599	0	0	0	0	9.95603	0	0	9.41946	9.79607	0	9.32197	9.9353	0	9.68291	0	0	11.1346	10.4911	9.62301	0	10.8491	0	9.45587	0	0	0	0	0	0	10.2428	0	9.89966	0	0	0	0	9.84846	0	0	0	0	0	0	0	9.44841	9.68539	0	0	0	9.51611	0	9.43999	0	0	0	0	0	10.842	0	0	11.2436	0	0	0	9.77108	0	0	0	0	0	0	0	0	8.53012	12.4962	0	10.0816	0	0	0	0	0	0	0	11.7622	10.1507	0	0	0	0	9.7422	0	0	0	12.329	0	9.83197	0	0	11.3611	0	0	0	9.87053	0	0	0	9.97069	0	0	0	0	0	10.5183	0	0	0	11.443	0	0	0	0	0	9.91932	11.1294	9.63223	0	9.85338	0	0	0	0	0	9.85351	0	0	0	0	10.7031	10.1809	0	0	0	0	11.3018	0	9.71787	9.15463	0	0	11.6368	10.0014	0	0	0	0	0	9.80069	0	0	9.61205	0	10	0	10.7473	0	0	0	11.4074	0	0	0	0	11.2904	0	0	0	11.3829	9.61306	0	0	10.4396	9.51127	0	10.7612	0	12.2998	0	0	0	9.73887	0	9.24439	0	0	0	0	9.82027	0	0	0	0	10.2407	0	0	0	0	0	0	0	9.87228	11.5483	0	0	0	0	0	0	0	0	9.6783	0	0	10.6198	9.97619	0	0	10.5225	0	0	0	0	0	0	0	10.9119	10.5553	0	0	0	0	10.0201	0	0	0	0	0	0	0	0	8.91754	0	0	0	0	0	8.63536	8.97068	0	9.73041	9.46621	0	0	0	0	0	9.33594	0	0	0	0	0	10.5571	0	11.0684	0	0	9.58926	9.97924	10.1793	11.4776	8.69945	0	0	0	0	0	0	0	0	8.8604	9.09579	10.7361	0	0	0	9.99679	9.74096	0	10.8083	0	0	0	0	0	9.45062	0	0	0	0	9.7401	0	9.71484	11.293	0	0	10.6561	0	11.186	0	0	0	0	0	9.36647	0	0	9.74343	9.0279	10.7787	0	0	0	9.19965	0	0	0	0	0	0	0	0	0	9.96392	0	0	8.98481	0	9.54055	0	0	0	0	0	0	0	11.8952	0	0	0	0	0	9.92169	10.8593	9.06198	0	0	0	0	10.4855	0	0	10.903	0	10.1658	0	10.0601	0	10.7665	0	0	0	0	0	0	0	0	0	0	0	0	0	10.1556	10.1673	0	11.2224	0	0	0	10.0448	0	0	0	10.372	0	9.95403	0	0	0	11.6501	0	0	11.3683	0	9.22258	10.7196	9.9132	9.81216	0	9.55271	12.0307	0	0	8.75488	0	0	0	0	0	0	0	0	10.5285	9.55422	0	0	0	0	0	0	0	9.34985	0	0	0	9.21564	0	0	9.83275	9.98784	0	0	0	0	0	0	0	0	9.53434	10.0415	9.55801	0	0	0	0	0	0	0	0	0	0	9.97242	0	0	0	0	0	0	0	0	0	10.0973	0	0	0	0	0	0	0	0	0	0	0	0	9.70616	0	0	0	0	0	0	0	9.11487	10.4204	0	10.8538	0	0	0	0	0	10.1876	10.2313	10.4102	0	0	0	0	0	10.477	0	0	0	0	0	0	12.7494	0	0	9.54602	0	9.29245	0	10.4197	0	0	0	0	0	0	0	0	11.3768	0	0	0	0	0	0	0	0	0	0	0	0	0	0	0	9.82921	0	0	0	0	0	0	9.84979	10.1334	0	9.07712	0	0	9.7511	0	0	0	0
PDGFC	3.17945	0.55778	2.62167	1.60596e-44	1.63858e-42	10.883	0	10.7753	0	10.2228	0	10.3037	0	0	10.4884	10.2937	11.6333	0	0	0	0	0	10.236	10.4787	0	10.4254	0	0	10.6668	10.7409	0	0	0	10.4059	0	10.1476	0	10.5439	0	0	0	0	10.7091	0	0	0	11.9207	0	0	0	0	0	0	0	0	0	0	0	10.548	10.3423	0	12.0454	0	11.3464	0	0	0	10.7362	10.8743	10.4923	0	0	0	10.7557	0	12.0591	0	0	0	10.7972	0	10.2547	10.953	11.169	0	0	0	11.06	0	10.7208	0	10.6282	0	9.90351	0	0	11.6538	0	0	0	0	0	0	0	10.6487	0	10.6647	10.762	10.9778	0	12.1386	0	10.5918	10.9242	0	0	10.9138	10.8299	0	0	9.94847	0	11.0101	9.56236	10.986	0	0	11.1554	0	10.3219	10.4867	10.0243	11.1143	10.4114	0	0	0	0	9.74973	0	11.8794	0	0	10.6324	0	0	0	0	0	9.78232	11.0145	0	0	10.2431	0	0	9.58638	0	9.73568	0	0	0	0	0	0	0	0	0	0	0	0	11.8955	10.2332	0	10.4849	9.46052	0	0	10.1401	0	0	0	0	0	0	0	12.1518	0	11.2648	0	0	10.3681	0	10.7944	10.5774	9.88121	0	9.83091	10.6631	0	0	9.44169	0	11.4792	0	10.1362	0	9.29362	0	0	0	0	10.1935	0	0	0	0	10.2756	0	0	10.0046	0	0	0	0	9.75943	0	0	0	0	0	0	9.79531	0	0	0	0	11.442	0	11.1566	0	10.9175	0	0	0	0	0	0	9.50039	0	10.7439	10.8811	0	9.58516	0	9.34367	0	0	0	0	10.2339	0	0	0	0	0	9.94989	10.0576	9.31499	0	0	9.67913	0	0	0	11.2486	0	9.71291	9.4466	9.50854	9.97532	0	10.9599	0	0	0	0	0	0	10.6902	0	0	0	0	10.1255	0	0	0	0	9.86931	9.39397	9.20728	0	10.5557	0	0	0	9.56127	0	0	8.84447	0	0	0	8.88491	0	9.89705	9.24064	9.65561	10.9825	10.559	0	0	9.777	0	0	0	0	0	0	0	0	0	0	0	10.6645	0	0	9.65085	10.0053	0	0	0	0	10.0818	0	10.5278	0	0	0	0	9.55389	0	10.9876	0	0	0	9.15972	0	0	0	0	0	0	11.2793	9.94776	0	10.7279	0	0	10.9771	0	0	0	0	0	0	0	12.7521	0	0	0	10.4699	11.1106	0	11.4833	0	0	0	0	9.74096	0	0	9.74479	0	0	0	0	0	0	0	0	9.63212	0	0	0	9.86918	0	10.7389	0	0	11.4291	0	10.6589	0	0	10.3397	0	0	11.6671	0	0	0	0	0	0	0	10.8615	0	10.0629	9.4896	10.4567	0	0	10.1679	0	9.60206	9.4927	0	0	0	0	0	0	10.2699	0	9.65433	0	0	0	0	0	0	0	0	0	10.6328	0	0	0	9.47488	0	10.8943	10.1701	0	0	0	10.0737	0	0	11.0614	0	0	10.5862	0	0	0	10.1292	0	9.6723	9.61814	10.4788	0	9.52966	0	0	0	0	0	10.0518	0	0	0	10.9807	0	0	0	0	0	0	9.64393	0	0	0	0	0	9.85005	0	0	9.91098	0	11.1614	10.0304	0	9.54108	0	0	0	0	9.75669	0	0	0	11.4394	11.0846	9.74602	9.35644	0	0	0	10.1556	0	0	0	10.6468	0	10.866	9.78441	10.3412	10.1089	0	0	0	0	0	9.64117	10.1721	0	0	0	0	10.1065	11.1796	0	0	0	0	0	0	9.75048	0	9.59259	0	0	11.0299	0	9.66177	0	0	0	9.34966	0	10.0694	0	0	0	0	0	0	10.3667	0	0	0	0	0	11.7721	0	0	0	9.54248	0	11.2723	11.9713	0	0	0	0	0	0	0	0	0	0	0	0	0	9.43132	0	9.5336	0	0	10.1467	0	9.47878	0	10.7065	0	0	0	0	9.73396	0	0	10.2298	0	0	10.8889	8.93129	0	0	0	0	0	0	0	0	0	0	10.2842	11.5776	9.10202	0	0	10.0866	0	0	11.3387	0	9.64451	0	0	11.1965	0	9.8716	9.21265	0	0	10.9011	0	0	0	0	0	0	0	10.4128	0	0	0	0	12.0866	0	9.32243	0	0	0	0	0	0	0	0	0	10.3719	11.5248	0	0	10.7046	9.63155	0	0	0	0	9.59026	0	0	0	0	9.92057	0	12.2916	0	0	0	10.7179	10.884	0	0	0	0	10.1891	10.2612	0	0	0	10.7682	0	9.71775	10.7928	10.7816	9.67642	0	0	10.0683	0	9.21795	0	0	0	0	0	0	0	0	0	0	0	0	0	0	0	0	0	9.53381	0	8.97241	0	10.3883	0	9.35323	0	9.70977	0	0	0	9.5736	0	9.71654	0	11.348	0	10.8727	0	10.401	0	0	0	0	10.5253	0	9.51843	0	10.3653	0	10.0192	10.4221	9.15095	0	0	0	11.7948	0	9.46336	0	0	10.1577	10.3655	0	0	0	9.29869	0	0	0	0	0	0	0	0	9.78333	9.84766	9.18159	9.75632	0	9.54624	0	0	11.2111	9.3138	0	0	9.70736	0	0	10.4146	0	10.2617	9.70172	12.2912	0	0	10.1078	9.24911	0	0	0	0	0	10.1268	0	0	0	0	10.445	10.1733	0	0	9.96061	0	0	0	0	0	0	0	0	0	0	0	0	0	0	0	10.4453	9.9009	9.57316	0	0	9.6254	0	0	9.60665	0	0	0	10.0193	0	0	9.80236	0	0	0	0	0	11.0438	10.3369	9.54839	10.3555	0	0	0	0	0	0	0	0	9.00971	0	9.41081	0	9.66972	0	0	0	0	11.2743	10.5426	0	10.5525	0	10.1579	0	0	0	0	11.792	10.0629	0	0	0	9.89129	11.1525	0	0	9.47386	10.2021	0	0	0	11.0743	9.66014	0	0	9.47868	9.57119	9.96076	0	10.2267	10.4867	0	0	11.185	10.9214	0	0	0	0	0	0	0	0	0	0	0	10.229	9.71484	0	10.0009	10.7889	9.95489	9.12583	0	0	0	9.88747	0	9.79505	9.81514	0	0	0	0	0	9.20295	0	0	0	9.50415	0	0	9.20134	0	9.62381	9.55671	9.88836	0	0	9.62699	0	9.72309	0	0	0	9.4658	0	0	0	0	0	0	9.65456	9.50614	0	0	0	0	9.46611	9.37685	0	0	0	10.5137	9.78575	0	0	9.90213	0	0	0	0	0	0	0	0	0	0	0	9.48918	9.10914	9.72992	10.815	0	10.1796	0	10.3494	0	0	0	0	0	0	0	10.2699	0	10.9332	0	0	9.60991	9.68599	0	0	10.6546	0	0	0	0	9.41946	0	0	0	0	0	0	10.4354	0	0	0	0	9.42271	9.84992	9.5604	0	10.6292	0	0	0	9.51896	0	0	0	0	10.126	9.63968	0	9.49415	0	0	0	0	0	0	0	0	0	0	9.94733	0	0	0	0	0	0	10.9072	0	0	0	9.84276	10.5598	0	0	0	9.56236	0	0	0	0	0	0	0	9.84197	0	0	0	0	0	0	0	0	9.7034	0	0	0	0	10.1781	0	0	0	0	9.88993	0	0	0	0	0	0	0	0	0	0	11.392	0	0	9.87053	0	10.7576	0	0	0	0	10.5082	9.75408	0	0	0	0	0	0	0	11.8594	0	0	0	0	0	0	0	0	0	9.45445	9.90337	9.60957	0	0	0	0	0	0	0	0	0	9.43053	0	0	0	11.1907	0	0	0	0	0	0	0	0	0	0	0	0	0	10.9784	9.61205	0	0	9.63349	0	9.74257	10.8923	0	0	9.52075	0	0	0	0	0	0	0	0	0	0	0	0	0	0	0	0	0	0	0	0	0	0	0	0	0	0	0	0	0	0	0	0	0	0	0	0	0	0	0	0	0	0	0	0	0	0	0	0	0	0	0	0	0	0	0	0	0	0	0	0	0	0	0	0	0	0	0	0	0	9.0243	0	0	0	0	0	0	9.98302	0	0	0	0	0	0	0	0	0	0	0	0	0	0	0	0	0	0	0	0	0	0	0	9.36647	0	0	0	0	0	0	0	0	0	10.4781	0	0	0	0	0	0	0	0	0	0	0	0	0	0	0	0	0	0	0	0	8.78649	0	0	0	0	0	0	0	0	0	0	0	0	0	0	0	0	0	0	0	0	0	0	0	0	0	0	0	0	0	0	0	0	0	0	0	10.3943	0	0	0	9.26733	0	0	0	0	0	0	0	0	0	0	0	0	0	0	0	0	0	0	0	0	0	0	0	0	0	0	0	0	0	0	10.903	10.1819	0	0	0	0	0	0	0	0	0	0	0	0	0	0	0	0	10.9643	0	0	0	0	0	0	0	0	0	0	0	0	0	0	0	0	0	0	0	0	0	0	0	0	9.72042	0	0	0	0	11.0311	0	0	0	0	0	0	0	0	0	0	0	0	0	0	0	0	0	0	0	0	0	0	0	0	0	0	0	0	0	0	0	0	0	0	0	0	0	10.5334	0	0	0	0	0	0	0	0	0	0	0	0	0	0	0	0	0	9.57108	0	0	0	8.9456	0	0	0	0	0	0	0	0	0	10.6666	0	0	0	0	0	0	0	0	0	0	0	0	9.42143	0	0	0	0	11.6025	0	0	0	0	0	0	0	0	0	9.72577	0	0	0	0	0	0	0	0	9.34124	0	0	0	0	0	0	10.9326	0	0	0	0	0	0	0	0	0	0	0	0	0	0	0	0	0	0	0	0	0	0	0	0	0	0	0	0	0	0	0	0	0	0	0	0	0	0	0	0	0
CPE	5.3061	1.30041	4.00569	1.56838e-58	2.46264e-56	0	0	10.7753	0	0	0	12.3029	0	0	0	10.2937	0	0	11.029	11.5605	0	0	10.236	12.063	0	11.4249	0	10.6047	10.6668	0	0	0	12.9892	11.4054	11.5723	11.1469	0	10.5439	10.9631	0	0	10.731	11.7087	0	10.7768	11.6827	0	11.3081	0	0	0	0	10.7705	0	11.0527	0	11.9997	10.8749	0	0	10.4963	10.4611	0	0	0	0	0	0	0	11.4918	10.8057	10.3385	10.7266	10.7557	11.5423	0	0	10.254	0	0	0	10.2547	0	0	10.7036	10.7162	10.2259	11.06	10.6455	12.3052	10.3794	0	10.5566	0	12.078	11.8624	10.6542	10.5334	0	0	11.1931	0	10.5308	0	0	11.6559	0	12.7614	0	10.5588	0	12.3162	10.5918	0	10.078	11.7106	0	10.8299	0	11.7138	11.5325	0	11.0101	0	0	0	0	0	0	10.3219	10.4867	11.0236	0	0	0	10.6395	0	10.3819	9.74973	0	0	0	0	11.6319	10.9177	0	0	11.7886	0	11.3662	0	10.2623	0	0	9.86246	0	9.58638	0	0	0	11.333	0	0	10.089	0	0	9.936	0	10.5501	0	0	0	0	0	0	10.4595	10.4407	12.1545	0	0	10.0938	10.468	10.9562	12.9887	0	0	11.1522	10.6838	9.68102	0	0	10.3681	10.2182	10.7944	0	11.4651	9.72809	9.83091	0	0	10.7348	10.4406	0	0	10.7147	0	0	0	0	0	10.3485	9.89143	10.7781	10.7444	10.7077	0	0	0	0	0	10.0046	9.29065	9.55098	10.0821	10.3153	0	12.3535	10.1371	0	0	0	10.1684	0	0	10.6554	0	0	9.85805	9.99899	0	0	0	12.5312	11.2897	0	0	0	0	9.50039	0	0	0	0	10.5842	0	9.34367	0	10.2851	9.66586	10.4284	11.2333	0	10.8649	0	0	9.63692	9.94989	0	0	0	0	10.6783	0	0	0	12.5702	0	0	0	0	9.97532	9.99885	0	0	10.1358	9.8887	0	9.91625	0	10.6902	9.45769	0	0	0	0	0	9.67101	10.521	0	0	9.39397	11.2055	10.9236	11.5553	0	0	10.9887	11.145	9.27524	0	9.8429	10.0775	11.3651	0	0	11.0182	9.89705	10.824	0	11.9821	0	10.8438	8.9727	0	0	0	0	11.0449	11.8085	9.55909	9.61498	10.0661	0	0	0	9.66539	0	10.3287	9.65085	10.0053	11.284	0	0	10.8153	0	12.1243	10.5278	0	0	11.8297	0	11.5525	9.78625	10.9876	10.1951	0	0	9.15972	10.5409	0	0	9.90296	11.2055	0	0	11.9467	0	0	10.9707	10.2593	10.9771	11.2022	9.20329	10.9826	0	0	0	0	10.7527	9.99693	0	0	10.4699	11.1106	10.7269	9.89938	10.19	0	0	9.65653	0	0	9.51632	10.7439	11.4698	9.93122	10.5993	9.24082	0	9.68243	10.9438	11.661	0	0	12.8508	0	0	0	0	11.0029	9.71811	10.8444	9.85311	10.6589	9.53392	0	0	11.5423	0	0	0	10.3917	11.3414	11.4765	0	11.3077	0	9.86233	0	0	0	10.4567	11.3156	0	0	9.61622	0	0	0	10.1471	0	10.8416	11.5727	0	11.5911	0	0	0	0	0	10.9143	0	10.4146	9.82947	0	0	10.6328	0	0	10.6466	9.47488	9.84052	10.3097	10.1701	0	0	9.52615	0	9.94492	0	0	11.609	0	11.9076	0	11.9367	10.5958	10.1292	0	9.6723	0	9.47981	0	9.52966	10.1861	0	0	9.81462	10.1843	11.0511	0	10.4652	0	0	0	0	0	0	0	0	0	10.0945	11.8837	0	11.4974	0	0	0	9.88897	9.91098	9.89293	10.5767	10.0304	0	0	0	0	11.4665	0	11.3405	10.7895	0	9.97575	11.4394	11.6693	0	10.3553	0	0	0	10.1556	9.98594	0	10.1084	0	11.588	0	0	0	0	10.8799	0	0	11.182	9.79313	9.64117	10.1721	10.0404	10.7949	0	0	11.1058	11.1796	9.88298	10.8072	0	0	10.9927	0	11.7492	0	9.59259	0	0	0	0	0	0	10.3519	0	0	10.614	11.0687	0	0	0	0	11.5456	0	10.9513	0	10.9143	10.2621	0	0	0	0	10.6269	11.3787	9.54248	10.5273	9.68848	0	0	10.3809	9.93234	10.6418	10.8675	10.531	0	0	10.559	10.5959	9.67842	0	0	9.43132	10.2073	0	0	11.0273	10.1467	0	10.4778	11.6179	0	9.61036	10.1415	10.1035	10.6205	9.73396	0	10.8028	0	0	0	11.4736	10.5143	0	9.5118	0	10.5938	0	10.9198	10.4075	0	10.4528	9.74466	0	0	9.10202	0	10.0122	0	0	8.87915	0	9.41209	9.64451	0	11.117	0	10.1093	9.8716	0	0	0	0	0	11.2641	0	11.0577	10.7908	0	10.2335	10.4128	0	9.94847	0	0	0	10.584	0	0	9.51033	11.0452	9.46164	0	0	10.6486	10.191	9.4589	0	9.94081	0	0	0	0	9.60352	9.47744	10.5387	0	9.59026	12.139	11.6282	0	10.2136	0	0	0	10.0082	0	0	0	0	10.2415	0	9.75632	9.58362	11.1885	0	10.0095	0	0	0	0	0	9.79364	0	0	0	10.7495	0	0	0	10.2466	0	0	0	0	0	0	10.4667	0	11.3405	9.30896	9.91806	0	9.3492	10.4168	0	9.95946	9.53381	9.76006	10.5555	0	10.3883	0	9.35323	0	9.70977	9.64647	11.4913	0	10.5727	0	0	0	10.3486	10.8019	0	0	9.40203	0	9.57767	9.61769	0	9.52626	0	9.51843	9.61577	9.36637	10.3226	0	0	0	10.2599	0	10.303	0	0	9.46336	0	0	11.1571	0	11.0507	0	9.50019	9.29869	0	9.49001	9.63418	9.4449	0	10.7967	11.6441	9.44019	0	11.4316	10.1804	0	0	10.5453	9.91306	0	0	9.3138	0	10.0016	9.70736	11.175	12.0845	10.4146	10.1996	0	9.70172	11.2915	10.4999	0	0	0	9.63589	0	0	10.404	9.29679	10.1268	0	0	9.80171	0	0	0	9.73506	10.2545	11.5446	10.1962	9.72285	9.80815	10.3272	0	10.5189	11.3097	11.2887	0	0	10.8242	0	0	11.0952	9.96248	11.7666	10.9001	9.57316	0	10.2013	0	10.5652	10.2064	0	9.70112	9.92169	9.71364	0	9.67101	0	0	9.63452	0	11.0916	11.2813	0	0	0	0	9.35662	0	0	9.86099	0	0	0	0	10.5996	10.0083	0	9.41081	0	10.6688	12.3069	0	9.45243	9.74306	0	0	0	0	0	0	0	0	9.43212	0	9.79326	10.0629	0	0	0	0	0	0	10.627	10.4728	10.2021	0	0	10.7785	0	0	11.5114	0	0	0	9.96076	0	10.2267	0	9.4114	0	0	0	0	9.86622	9.53637	10.1902	0	0	10.3526	0	9.52976	10.8754	0	9.23024	0	11.0838	0	0	9.95489	10.7091	9.48124	0	8.92206	0	0	9.79505	10.8143	10.7622	0	0	11.5104	10.4001	0	10.8923	0	0	10.5032	0	9.44169	9.20134	0	10.6229	9.55671	8.88988	0	0	0	10.0055	0	11.1285	0	0	9.4658	0	0	0	10.0282	0	0	0	0	11.3893	9.46916	9.88121	0	9.46611	0	10.9388	10.8025	9.51453	10.5137	0	0	10.5096	9.90213	10.7099	0	9.69371	11.9868	10.6606	0	0	11.0626	0	9.76318	0	10.4882	0	9.72992	0	10.0134	0	9.459	0	0	0	0	10.3282	9.39339	10.8645	9.35258	0	0	9.34976	10.3279	0	0	0	9.62358	0	9.65549	0	0	0	0	11.003	9.79607	0	9.32197	0	10.5903	9.68291	0	9.98945	0	10.4911	0	9.42271	0	0	9.45587	0	9.85871	10.9072	0	10.518	0	0	9.62858	10.8989	0	10.6388	0	0	0	12.1229	11.9484	0	11.2255	11.4028	0	11.4036	9.44841	0	0	10.9823	11.6622	0	11.0702	10.439	0	0	10.7166	9.86622	0	0	9.56072	0	0	9.84647	10.5614	0	9.77108	0	10.0171	12.6705	0	10.6458	0	0	11.3791	9.52817	10.4969	10.1686	11.6657	0	9.24989	9.7034	0	0	12.2697	0	11.1775	11.7348	0	0	10.0584	10.8892	0	10.2496	11.0302	12.362	0	10.2273	9.83197	9.92616	0	11.3611	0	11.4949	10.5441	0	0	12.342	11.2255	10.97	0	9.65898	10.5082	11.3379	12.4925	0	10.8429	10.7867	0	9.85911	10.4775	0	0	0	11.8996	9.91932	11.1294	0	11.6105	9.85338	0	0	0	0	11.9379	10.8527	9.99752	12.2531	0	0	0	0	0	9.43053	11.185	0	11.7167	11.1907	11.3017	10.7379	0	11.9201	0	10.0014	9.9526	0	10.1759	0	0	9.80069	11.2471	10.9784	9.61205	10.625	0	9.63349	11.7469	10.7417	0	10.2259	11.4074	0	0	0	10.4157	11.2904	11.1837	0	11.3909	0	9.61306	0	0	11.439	9.51127	0	0	10.9001	10.7154	0	0	10.1278	0	0	12.0497	0	11.1723	10.9858	10.0824	8.82187	0	9.91098	0	9.23517	10.2407	0	0	0	0	0	0	12.1951	0	0	0	0	0	0	0	0	0	0	0	0	0	10.6198	0	0	0	0	0	0	0	0	0	0	10.8745	0	10.5553	0	0	0	0	0	0	0	0	0	10.9823	0	0	0	0	0	0	0	0	0	0	0	0	0	0	0	0	0	0	0	0	0	0	0	0	0	0	0	0	0	0	0	0	0	0	0	10.2442	0	0	0	0	0	0	0	0	0	0	0	0	0	10.5813	0	0	0	0	0	0	0	0	0	0	0	10.0717	0	9.7401	0	0	0	0	0	0	0	0	0	0	9.88774	9.62483	0	0	0	9.95132	0	0	0	0	0	0	0	0	0	0	0	0	0	10.2531	0	0	0	0	0	0	0	0	0	0	0	0	0	0	0	12.895	0	0	0	10.1138	9.90282	9.92169	0	9.06198	0	0	0	0	0	0	0	0	0	0	0	0	0	0	0	0	0	10.7254	0	0	0	0	0	0	9.93798	0	0	0	0	0	0	0	0	0	0	0	0	0	0	0	0	0	0	0	0	11.0993	0	0	0	10.2214	10.7196	0	0	0	0	11.0311	0	0	0	9.7633	0	0	0	0	0	0	0	0	0	0	0	10.6317	0	0	0	0	0	0	0	0	0	0	0	9.83275	0	0	9.84541	0	0	0	0	0	0	0	0	0	0	0	10.379	0	0	9.9926	0	0	0	0	0	0	0	0	0	0	0	0	0	8.9456	0	0	0	0	0	0	0	0	0	0	0	0	0	0	0	0	0	0	0	8.87611	0	0	0	9.52467	9.85458	0	0	0	0	0	0	0	0	0	11.7123	12.5365	0	9.72577	0	0	0	0	0	0	0	0	0	0	9.54602	0	0	0	0	0	0	0	0	9.68611	0	0	0	10.3773	10.1417	0	0	0	0	0	9.4897	0	0	9.79135	9.77008	0	0	0	0	0	0	0	0	0	0	0	0	0	0	0	0	0	0	0	10.5338	0	0
GALNT7	2.27859	0.0537406	2.22485	3.86872e-63	7.04484e-61	0	0	0	0	0	0	0	0	0	0	0	0	0	0	0	0	0	0	0	0	0	0	0	0	10.7409	0	0	0	0	10.5728	0	0	0	0	0	10.5396	0	0	0	10.7768	0	0	0	0	0	0	0	0	0	0	0	0	0	0	10.3423	0	0	0	0	0	0	0	0	10.8743	11.4918	0	0	0	0	0	0	0	0	0	10.7972	0	0	10.953	0	10.7036	0	0	0	0	0	0	0	0	0	0	0	0	0	0	10.3393	0	0	0	0	0	0	0	10.762	0	0	0	0	0	0	0	0	0	0	0	0	0	0	0	9.56236	0	0	0	0	0	10.3219	0	0	11.1143	0	0	0	0	0	0	10.4238	0	0	0	0	0	0	0	0	0	0	0	0	0	0	0	10.0549	9.58638	0	0	0	0	0	0	0	0	0	0	0	0	0	10.1268	0	0	0	9.48588	9.46052	0	0	0	0	0	0	10.9562	0	10.2428	0	0	0	0	11.1538	11.4877	0	0	10.7944	0	9.88121	0	0	0	0	0	0	10.6784	0	0	0	0	9.29362	0	0	0	0	0	0	10.7077	10.1202	0	0	0	0	0	10.2895	0	0	9.31646	0	0	10.1371	0	0	10.7542	0	0	0	0	9.80673	0	0	0	0	0	0	0	0	0	0	0	0	0	0	0	0	9.52806	0	9.67512	10.3426	0	0	9.66586	0	0	0	0	0	0	0	0	0	0	10.1035	0	9.67913	0	0	10.1602	0	10.9979	0	0	0	0	0	0	0	10.1358	9.8887	0	0	0	0	0	0	0	0	0	0	0	0	0	0	0	0	0	0	0	9.95589	0	0	0	0	8.84447	9.07883	0	0	9.88338	0	0	0	9.65561	0	0	0	0	0	10.9289	10.1912	0	10.0456	0	0	0	0	0	11.8169	0	9.66539	0	0	0	0	10.2845	0	10.5081	0	0	9.80364	0	0	0	0	0	0	9.78625	0	0	9.74281	0	0	10.5409	10.1284	10.3064	0	0	10.3583	0	0	0	0	0	10.2593	0	0	9.20329	0	0	0	0	0	0	0	0	9.7547	0	0	0	0	0	0	11.0377	0	9.74096	0	0	0	0	0	0	9.24082	0	9.68243	0	0	0	0	9.85218	0	9.86918	0	0	0	9.71811	0	9.85311	0	0	0	0	0	0	0	0	0	0	0	0	0	10.2898	11.4463	0	0	9.4896	10.4567	0	0	10.1679	9.61622	10.6011	0	0	9.14841	0	0	0	0	0	0	0	11.23	0	0	0	0	0	9.82947	0	0	0	0	0	0	0	0	9.31087	10.1701	10.6566	0	0	0	9.94492	0	0	0	0	0	0	0	0	0	0	0	9.61814	0	0	0	0	0	0	9.81462	0	0	0	0	0	0	10.6392	9.44871	0	0	0	10.8426	9.64393	11.0938	0	0	0	0	0	0	0	9.91098	0	9.57767	0	0	0	0	0	0	0	0	0	0	0	0	0	9.74602	10.3553	0	0	0	0	10.9852	0	0	10.6468	0	0	0	0	0	0	0	0	0	8.79476	0	0	10.0404	10.7949	0	0	0	0	0	0	9.87174	9.4866	10.9927	0	0	0	9.59259	9.95103	0	11.0299	9.55098	0	0	0	0	0	0	0	0	0	0	0	9.96162	0	0	0	0	0	0	0	10.7725	0	0	0	9.54248	0	9.68848	10.9717	9.52541	0	0	0	0	0	0	0	0	0	9.67842	0	0	10.4303	0	0	9.05264	0	10.1467	0	10.4778	0	0	0	0	10.1035	0	0	0	0	0	0	10.1494	0	9.92981	0	0	0	0	0	0	0	0	0	9.74466	10.2842	10.578	0	10.1384	0	0	0	8.87915	0	0	9.64451	0	0	0	0	0	0	0	0	0	0	0	0	0	0	0	0	0	0	0	0	10.9284	11.5018	0	9.32243	10.5847	0	0	9.46164	0	0	9.64947	0	9.4589	0	9.94081	0	0	0	0	0	9.47744	0	9.76631	9.59026	0	0	0	0	0	0	0	0	0	0	0	0	0	0	9.75632	9.58362	10.1891	0	10.0095	0	0	0	0	0	9.79364	0	0	0	0	9.06961	10.5353	9.21795	0	0	10.4304	0	0	0	11.0146	9.46773	0	0	9.30896	0	9.3716	0	10.4168	9.55725	0	9.53381	10.7592	0	0	0	10.0243	9.35323	0	0	9.64647	9.90738	9.47222	0	0	0	11.1144	9.34966	9.80274	0	0	0	0	0	0	10.998	0	0	0	0	0	0	10.6037	0	0	0	9.49405	10.303	0	0	0	10.5143	10.7256	0	0	0	0	10.4992	9.29869	0	0	9.63418	9.4449	0	0	0	10.4391	0	0	0	9.75632	0	0	0	11.0204	0	0	0	0	0	0	11.0849	10.4146	10.1996	0	0	0	0	10.1234	10.6924	0	0	10.0569	0	0	0	0	0	0	0	0	0	0	0	0	0	0	0	0	0	0	0	10.3103	11.2887	9.40954	0	9.82503	0	0	0	0	0	0	9.57316	10.1391	9.20253	9.6254	0	0	0	9.70112	0	0	0	0	0	0	9.63452	0	0	0	9.98901	0	0	9.54839	0	0	0	0	0	0	0	0	0	10.5928	0	0	10.2952	0	0	0	0	9.74306	0	8.95955	0	0	0	0	0	0	0	0	0	0	0	0	0	0	0	0	0	0	0	9.04662	0	0	11.0743	0	9.92743	9.4358	0	9.57119	0	9.84157	9.22791	0	0	0	0	0	0	0	0	0	0	0	0	10.391	0	0	0	0	0	0	0	0	9.95489	10.1245	0	0	8.92206	0	0	0	0	0	0	0	9.92644	0	0	0	10.2874	0	0	0	0	0	0	9.62381	0	10.4728	0	0	0	10.0055	0	9.13042	0	0	0	0	9.54452	0	0	0	9.78232	0	10.5051	0	0	0	0	0	0	0	0	0	0	0	0	0	0	10.7099	9.51379	0	0	0	9.79838	9.8466	0	0	0	0	0	9.10914	10.7291	0	0	0	0	0	0	0	9.9401	0	0	9.86528	0	0	9.42271	0	9.32907	0	0	9.68599	0	0	0	0	0	9.74269	0	10.4184	0	0	0	0	9.59125	0	0	0	9.55087	0	0	0	0	10.5594	9.45587	0	9.85871	0	0	11.1026	0	0	9.62858	9.89966	10.126	0	0	0	0	0	0	0	9.64175	0	0	9.81968	10.4474	0	0	0	0	9.51611	0	0	0	0	0	0	0	0	0	0	0	0	0	0	0	0	0	9.86447	0	0	0	0	9.79518	0	0	0	10.0816	0	0	9.7034	0	0	9.68622	11.3821	0	0	10.6167	0	11.0577	0	9.7422	8.66705	0	10.3628	0	10.2273	11.4159	0	0	0	0	9.91098	10.5441	0	0	0	0	0	0	0	0	0	0	0	9.84369	0	0	0	0	0	9.1683	0	0	0	0	0	0	0	0	0	0	0	10.9382	0	0	0	0	0	9.704	0	0	9.43053	0	0	0	0	0	0	0	0	0	10.0014	0	0	10.1759	0	0	9.80069	0	0	0	0	0	9.63349	0	0	0	0	0	0	0	0	0	0	0	0	0	0	0	0	0	0	0	0	0	0	0	0	10.4853	10.1278	0	0	9.24439	0	10.5877	0	10.0824	0	0	0	0	0	0	0	0	0	0	0	0	0	0	0	0	0	0	0	0	0	0	0	0	0	0	0	0	0	0	0	0	0	0	0	0	0	0	0	0	0	0	0	0	0	0	0	0	0	0	0	0	0	0	0	0	0	0	0	0	0	0	0	0	0	0	0	0	0	0	0	0	0	0	0	0	0	0	0	0	0	0	0	0	0	0	0	0	0	0	0	0	0	0	0	0	0	0	0	0	0	0	0	0	0	0	0	0	0	0	0	0	0	0	0	0	0	0	0	0	0	0	0	0	0	0	0	0	0	0	0	0	0	0	0	0	0	0	0	0	0	0	0	0	0	0	0	0	0	0	0	0	0	0	0	0	0	0	0	0	0	0	0	0	0	0	0	0	0	0	0	0	0	0	0	0	0	0	0	0	0	0	0	0	0	0	0	0	0	0	0	0	0	0	0	0	0	0	0	0	0	0	0	0	0	0	0	0	0	0	0	0	0	0	0	11.3683	0	0	0	0	0	0	0	0	0	0	0	0	0	0	0	0	0	0	0	0	0	0	0	0	0	0	0	0	0	0	0	0	0	0	0	0	0	0	0	0	0	0	0	0	0	0	0	0	0	0	0	0	0	0	0	0	0	0	0	0	0	0	0	0	0	0	0	8.9456	0	0	0	0	0	0	0	0	0	0	0	0	0	0	0	0	0	0	0	0	0	0	0	0	0	0	0	0	0	0	0	0	0	0	0	0	0	0	0	0	0	0	0	0	0	0	0	0	0	0	0	0	0	0	0	0	0	0	0	0	0	0	0	0	0	0	0	0	0	0	0	0	0	0	0	0	0	0	0	0	0	0	0	0	0	0	0	0	0	0	0	0	0	0	0
FAT1	4.83736	2.07271	2.76465	3.22558e-25	1.56922e-23	11.8826	10.7565	11.7749	0	10.2228	0	10.3037	0	0	0	10.2937	0	0	0	0	11.6457	10.5323	10.236	0	0	10.4254	0	0	10.6668	0	0	0	0	10.4059	0	10.1476	0	0	10.9631	10.6566	0	10.731	10.7091	0	0	0	0	10.3086	0	0	0	0	10.7705	10.3138	12.0523	0	11.9997	10.8749	0	0	0	10.4611	0	11.3464	0	0	11.0051	0	0	11.4918	0	0	0	0	0	0	0	10.254	0	10.7972	0	11.2541	0	0	10.7036	0	10.2259	0	0	0	10.3794	10.6282	0	10.9028	0	10.8628	0	11.5329	10.5314	0	0	0	0	10.7176	0	11.6559	0	0	0	0	0	0	10.5918	0	10.078	0	0	12.4143	0	10.7142	10.9477	10.4266	0	0	0	0	0	11.1554	0	0	0	0	0	0	10.6814	0	11.6881	0	0	0	0	10.6517	10.8992	0	10.9177	0	0	0	10.4783	0	10.0151	0	0	0	0	0	9.58638	11.2471	10.7348	11.0308	10.3335	10.6862	11.1299	0	0	11.1058	0	0	10.5501	9.62472	10.1268	0	9.64883	11.0556	9.48588	9.46052	0	11.1548	10.1401	0	0	0	0	10.1824	11.8269	0	0	9.68468	10.6801	11.1538	11.4877	11.3676	0	0	0	0	0	9.83091	10.6631	0	0	0	11.6779	0	0	11.1355	0	0	10.3524	0	0	0	0	9.74528	0	10.1202	0	0	0	10.9466	0	9.29065	9.55098	10.0821	0	9.75943	0	0	0	0	10.7542	0	10.7945	0	0	0	0	0	0	0	11.5016	10.9175	0	0	0	9.81942	10.6831	0	11.084	0	0	0	10.5271	0	9.67512	0	12.284	0	9.66586	0	0	0	0	10.0369	0	0	9.94989	0	10.3139	0	10.1477	0	9.61059	0	0	11.2486	10.9979	0	10.4456	9.50854	0	0	0	0	10.1358	9.8887	11.8058	0	0	0	0	0	0	0	0	0	0	0	0	9.86931	9.39397	11.2055	0	0	0	9.95589	9.98945	9.56127	0	11.0086	8.84447	10.662	10.3657	9.92757	8.88491	0	10.8963	10.2394	0	10.9825	12.1433	10.8438	10.5557	9.777	0	0	0	0	0	0	0	0	0	0	10.8124	11.2492	0	0	10.65	0	10.2845	10.3471	9.50907	11.3999	10.0818	10.8028	9.52881	0	10.2175	9.50938	0	10.5529	9.78625	0	0	0	0	0	0	0	0	0	0	0	0	0	10.6936	0	9.97141	10.2593	9.97779	0	0	10.9826	10.8314	11.5635	0	10.8181	12.3371	0	9.97561	0	10.4699	10.1113	0	9.89938	0	0	0	0	9.74096	0	0	9.74479	0	9.93122	9.60027	10.2396	10.2213	9.68243	10.9438	0	0	9.86931	9.85218	0	0	0	0	10.0036	9.71811	9.84515	0	0	0	0	10.3397	9.95832	0	10.6675	11.0014	10.3917	0	0	10.187	0	0	9.86233	0	10.0629	0	10.4567	0	0	10.1679	9.61622	0	0	0	10.1471	0	9.84237	0	12.068	9.27106	9.94975	0	0	11.8488	9.77322	9.915	10.7401	11.414	10.8287	11.6398	0	10.6328	9.75495	0	10.6466	9.47488	9.84052	9.31087	0	0	0	10.5252	0	0	0	9.47775	10.6094	12.1069	9.58715	10.1688	11.9367	0	10.1292	11.2603	0	9.61814	9.47981	0	0	12.5071	9.67677	11.458	0	0	0	11.3121	10.4652	0	10.9807	10.6392	9.44871	10.0821	10.881	0	9.84342	0	10.0945	0	0	0	0	9.85005	10.88	0	9.91098	0	9.57767	0	10.1655	0	0	9.80893	0	9.76719	0	0	9.71194	0	0	0	10.7452	9.35644	10.5342	0	0	10.1556	9.98594	0	10.1084	0	10.5884	10.866	10.3688	10.3412	0	0	0	9.16598	10.1826	8.79476	0	0	0	10.7949	0	11.4525	10.1065	12.1793	0	0	10.871	9.4866	11.9923	0	0	10.9371	0	9.95103	10.935	11.0299	10.55	0	11.5079	11.3513	0	9.34966	0	11.6534	0	10.1152	0	0	0	0	0	9.71593	0	10.2621	9.9401	0	0	10.1038	0	11.9635	9.54248	11.8486	11.2723	10.9717	0	10.3809	10.9316	0	0	0	0	10.9633	0	0	9.67842	0	0	10.4303	0	9.5336	9.05264	0	0	9.84171	10.4778	0	10.7065	0	0	10.1035	9.62143	0	0	9.80364	10.8144	11.7025	11.7335	0	0	0	0	0	0	0	0	0	11.1824	10.4528	10.7438	0	11.5776	9.10202	10.1384	0	0	0	8.87915	0	9.41209	9.64451	10.49	0	0	10.1093	0	10.2114	0	11.0619	0	10.6652	10.6794	0	9.47406	9.7916	0	0	0	0	0	11.0563	0	0	0	10.3213	11.5842	9.51033	11.0452	10.4606	0	11.0132	11.2332	10.191	9.4589	10.3719	0	0	10.4326	0	0	9.60352	0	0	9.76631	9.59026	0	10.0442	9.58926	10.2136	10.9198	11.5978	0	10.0082	11.0713	0	10.7179	0	0	9.64278	9.75632	11.1673	11.1885	0	10.0095	0	0	9.76907	0	10.7169	0	0	9.67642	0	0	0	10.5353	9.21795	11.8308	0	11.4299	11.0603	0	11.0764	11.0146	9.46773	0	0	10.3078	10.9173	0	0	10.4168	0	11.5435	11.1175	9.76006	9.97098	9.82333	0	11.0236	0	0	9.70977	11.6451	9.90738	0	9.5736	0	11.3004	11.1144	0	10.8019	9.87349	0	10.9856	11.5488	9.57767	9.61769	9.9987	9.52626	0	0	0	0	0	10.6037	0	9.15095	10.8445	9.49405	0	0	10.0727	0	0	9.7265	10.1577	10.3655	11.6354	0	10.4992	11.297	0	9.49001	0	0	0	10.7967	9.324	11.4386	10.7825	0	10.1804	9.75632	9.94236	0	0	0	10.2117	0	10.6865	0	10.7065	0	12.0845	0	10.1996	0	0	0	0	0	9.10914	10.2479	9.63589	11.0562	9.63509	10.404	10.2956	10.1268	0	11.5705	9.80171	0	0	10.1733	0	10.2545	10.9599	10.1962	0	9.80815	10.3272	0	0	10.3103	0	0	10.2788	0	0	0	10.5106	0	0	0	9.57316	11.4602	9.20253	11.2091	9.56617	10.2064	0	9.70112	0	10.7128	10.0193	0	0	0	9.63452	0	0	0	0	12.0435	11.3363	9.54839	9.35662	0	9.77335	9.86099	10.3859	9.71751	0	0	0	9.00971	11.5477	0	0	9.66972	11.3072	0	10.4514	0	11.2743	0	10.4984	11.552	9.46042	10.1579	0	0	10.4311	11.2386	9.79326	11.0622	9.24867	0	0	0	9.56879	9.8154	0	9.47386	0	11.3664	9.66948	9.77928	0	9.66014	9.92743	9.4358	0	9.57119	0	9.84157	10.2267	10.4867	10.4103	0	0	0	0	9.86622	0	0	0	0	0	11.3904	12.1131	0	0	10.8136	0	0	0	11.7885	0	11.4457	0	0	0	11.4714	0	10.7942	0	0	10.4869	0	0	0	9.20295	10.8923	10.2874	0	9.50415	0	9.44169	9.20134	0	0	10.5557	10.4728	0	0	9.62699	10.0055	10.7222	10.1291	10.9939	11.3072	9.4658	0	9.54452	0	0	0	10.7815	0	9.50614	0	9.46916	11.4651	0	9.46611	9.37685	0	9.80326	0	10.5137	0	0	0	0	0	0	0	0	10.0761	11.3823	9.8466	10.0633	0	9.76318	0	0	11.429	0	11.8146	10.0134	10.1796	10.458	0	9.72139	0	0	0	9.39339	0	0	0	0	0	9.32907	0	9.60991	10.6851	11.6222	10.9075	0	10.9412	9.95603	9.74269	0	0	11.7949	9.98477	0	0	10.5903	10.682	0	10.9887	0	12.0754	10.6221	9.42271	10.8491	9.5604	9.45587	11.6287	10.8579	0	0	0	0	0	0	9.89966	10.126	0	0	0	9.84846	9.80223	0	0	9.64175	0	0	9.81968	0	0	0	10.9823	11.6622	9.51611	0	9.43999	0	0	0	9.86622	0	9.84276	0	10.7791	11.2436	9.84647	0	11.3806	0	0	0	0	0	0	9.84197	10.0126	0	8.53012	0	10.1686	10.0816	0	9.24989	10.7025	0	10.1691	0	0	0	0	0	0	0	0	0	8.66705	0	0	0	0	0	0	0	0	0	0	0	0	0	0	0	0	0	0	0	9.75408	0	10.5183	9.84369	0	0	0	10.4775	0	10.167	0	9.90076	0	0	0	10.0265	10.4378	0	9.45445	0	0	0	0	0	0	0	10.548	0	0	0	10.4295	10.1856	0	0	0	9.71787	0	0	9.92127	10.0527	0	9.9526	0	10.1759	0	0	0	0	0	9.61205	0	0	0	0	0	0	0	0	0	10.2206	11.22	0	0	0	0	0	0	9.61306	0	9.91792	0	0	0	0	9.9009	0	0	0	0	9.73887	0	9.24439	0	11.5872	0	0	0	0	0	0	9.23517	0	0	0	0	0	0	0	11.1954	0	0	0	9.35399	0	0	0	0	0	0	0	0	0	10.6198	0	0	0	0	0	0	0	0	0	0	0	0	0	0	0	0	0	0	0	0	0	9.02805	0	9.65921	0	9.34657	8.91754	0	0	0	0	0	0	0	0	0	0	0	0	0	0	0	9.33594	0	10.9956	0	0	0	0	0	0	0	0	0	0	0	0	0	0	10.7857	0	0	0	0	11.0773	0	0	0	0	0	0	0	8.9982	10.7401	9.56551	0	10.2908	0	0	0	0	0	0	0	10.0717	0	0	9.35314	0	0	9.77372	0	0	8.95719	11.186	0	10.125	0	0	0	0	0	10.9506	0	0	0	10.404	0	0	0	0	9.707	0	0	0	10.0096	0	0	0	0	0	0	0	0	0	0	0	0	0	0	0	0	0	9.11392	0	0	0	9.90282	9.92169	0	0	0	0	0	0	0	0	0	0	0	0	0	0	9.69622	10.7665	0	10.1207	0	0	9.54312	10.0836	0	0	0	0	0	11.5491	0	0	0	9.47519	0	0	0	0	0	0	0	0	9.37313	0	0	10.1073	0	0	10.6505	0	0	12.9529	0	9.22258	0	0	0	0	0	0	10.4591	0	8.75488	9.7633	0	0	0	0	0	0	0	0	9.55422	0	0	0	0	0	0	9.27944	0	0	0	0	0	0	0	0	0	0	0	0	10.4644	8.92821	10.4394	0	0	0	0	0	0	0	0	9.31811	0	0	10.2209	0	0	10.8081	10.9717	10.1332	0	0	0	9.57108	0	0	0	0	0	0	0	9.74837	0	0	0	10.0208	0	0	0	0	9.30559	9.70616	0	10.4853	0	0	0	8.87611	0	0	0	0	0	0	0	0	10.7809	0	0	0	0	0	10.7128	11.5367	0	9.72577	11.4765	0	0	9.72882	0	0	0	0	0	11.6666	0	0	0	10.7926	0	0	9.86353	9.48516	0	9.68611	0	9.52192	0	0	10.1417	0	0	0	0	0	9.4897	0	0	0	0	10.1743	0	0	0	0	9.59849	0	0	0	0	0	0	10.1334	0	0	0	0	0	0	0	0	0
MYO10	4.08767	0.311776	3.7759	7.39518e-96	2.69328e-93	10.883	10.7565	0	0	0	0	10.3037	0	0	10.4884	0	11.6333	0	0	10.561	10.6461	0	0	10.4787	0	0	0	0	10.6668	0	0	0	0	10.4059	0	0	10.6448	0	10.9631	0	0	0	0	10.9703	10.7768	11.6827	10.3365	0	0	10.8088	12.0835	0	10.7705	0	0	11.5445	0	0	0	0	0	0	0	11.3464	10.9261	0	11.0051	10.7362	0	0	10.8057	10.3385	0	0	0	0	0	0	0	11.7968	0	0	0	11.169	0	0	0	11.06	0	10.7208	0	0	10.5566	10.9028	11.0783	0	0	10.5334	0	0	0	0	0	11.7172	0	0	0	0	0	0	10.5542	10.7318	0	10.9242	0	0	0	0	0	0	0	0	0	10.5614	0	0	0	11.1554	0	0	0	10.0243	0	0	0	0	0	0	9.74973	12.423	0	0	10.8992	0	0	0	0	0	0	0	0	0	0	0	9.86246	10.0549	10.5854	0	9.73568	9.4472	0	0	10.1305	0	0	10.1065	0	11.0919	0	0	10.1268	0	9.64883	0	0	11.0441	0	0	0	0	10.0938	0	0	11.7666	10.2428	10.8207	0	10.6838	9.68102	0	0	9.36922	0	10.7944	0	0	9.72809	10.8301	0	0	0	9.44169	0	0	0	0	0	0	0	11.2135	0	11.4754	0	11.3291	0	12.1192	0	10.8602	10.3369	9.94733	0	9.29065	9.55098	0	9.31646	0	9.76995	0	11.0106	0	0	10.1684	9.79531	0	0	0	0	0	0	0	0	0	0	0	0	0	0	0	9.50039	0	0	0	11.1117	9.58516	10.6742	9.34367	11.2843	0	10.665	0	0	0	0	10.0369	11.5662	10.636	0	10.0576	9.31499	10.1035	0	0	0	10.9066	11.1595	0	0	0	9.4466	0	9.97532	0	10.9599	11.0063	10.1358	0	0	0	0	0	9.45769	0	11.1806	10.7287	0	0	0	0	0	0	10.3929	9.20728	10.9236	9.55671	0	0	10.9887	9.56127	10.2741	0	9.8429	0	11.3651	0	9.88338	0	0	10.2394	0	11.9821	10.559	0	10.5557	0	10.3443	0	10.33	0	0	0	10.6141	10.0661	0	0	0	0	0	10.3287	9.65085	0	10.2845	10.3471	9.50907	9.81605	11.0811	0	0	0	10.2175	9.50938	0	0	10.7854	0	0	11.7416	0	9.15972	0	10.1284	11.3059	9.90296	0	10.3583	0	9.94776	0	0	10.9707	10.2593	9.97779	10.2028	0	0	11.831	0	0	0	0	0	9.97561	0	0	11.6953	0	0	0	11.0203	0	11.6552	0	0	9.51632	0	9.88583	0	0	9.24082	0	0	0	0	9.63212	9.86931	0	0	10.8684	0	0	0	0	10.8444	9.85311	0	10.5329	0	0	0	0	0	0	0	0	0	0	0	0	9.86233	0	10.0629	0	0	0	10.531	0	9.61622	9.60206	0	9.66984	9.14841	11.2369	0	0	9.74738	9.27106	9.94975	9.65433	11.23	0	10.7724	0	0	0	10.8287	0	10.0255	0	9.75495	0	0	0	0	10.8943	10.1701	10.6566	0	9.52615	10.0737	9.94492	9.84342	9.47775	0	0	9.58715	11.1682	0	0	0	11.2603	10.6714	9.61814	10.4788	0	9.52966	10.1861	0	0	10.8138	0	0	10.3127	0	0	0	0	9.44871	10.0821	10.881	10.8471	0	11.2277	0	0	0	0	0	9.85005	0	0	0	9.89293	0	10.0304	12.1645	0	10.4959	0	0	0	0	0	0	0	0	0	10.7452	0	0	0	0	0	9.98594	10.714	10.1084	10.6468	0	10.866	8.78605	0	0	0	0	0	0	0	11.6398	0	0	0	0	0	0	0	8.8845	10.8072	0	0	11.9923	11.0054	0	10.9371	9.59259	0	0	11.0299	9.55098	0	10.5084	0	10.9155	0	10.614	10.0694	10.1191	10.1152	0	0	9.96162	0	0	9.71593	9.915	0	10.9394	0	0	0	10.6269	10.3792	9.54248	0	0	10.9717	9.52541	0	9.93234	0	0	0	10.9416	0	10.559	0	0	0	11.0216	9.43132	0	0	0	10.028	10.1467	0	10.4778	10.0339	11.7061	9.61036	10.1415	0	9.62143	11.3178	0	0	0	0	10.1494	10.8889	8.93129	9.97228	9.5118	0	0	10.5662	0	10.4075	11.1824	12.0371	0	0	0	0	0	0	11.6707	9.94676	0	0	0	10.6436	10.49	0	11.1965	10.1093	0	9.21265	9.98098	10.0625	11.9007	11.6648	0	11.3691	9.47406	9.7916	0	0	10.4128	0	0	0	0	10.5023	0	10.3213	10.5847	0	0	10.4606	0	10.0139	9.64947	0	0	0	0	10.2363	0	0	0	0	10.4764	10.5387	0	0	10.5547	0	10.5883	0	9.92057	0	0	10.0082	10.072	0	0	0	0	0	10.7555	10.5827	11.1885	0	0	9.96176	0	0	9.50467	9.71775	0	10.7816	0	0	0	0	0	10.2167	0	0	0	0	0	0	0	9.46773	9.93982	9.75669	10.3078	11.502	9.3716	9.3492	11.0014	0	0	0	10.7592	9.97098	0	0	10.0243	10.9367	10.419	0	0	9.90738	0	10.5727	9.54183	0	0	0	9.80274	9.87349	0	0	0	9.57767	0	0	9.52626	0	9.51843	9.61577	10.3653	0	0	0	0	0	0	0	0	0	0	0	9.7265	11.7418	0	10.0514	9.5617	0	0	0	9.49001	9.63418	0	0	9.79748	0	11.0238	9.78333	0	0	11.7551	11.5264	9.54624	0	0	10.2117	0	0	10.0016	9.70736	10.1756	0	0	0	10.2617	11.2855	0	10.4999	0	9.10914	9.24911	0	11.6409	0	9.40505	10.8802	11.1262	10.054	0	9.80171	0	0	11.1726	0	10.2545	0	11.1956	0	0	0	0	0	0	11.2887	0	0	0	0	0	0	9.96248	0	0	0	10.7236	10.7859	0	10.5652	0	9.60665	10.7003	0	9.71364	0	9.67101	0	0	9.63452	0	0	10.2819	0	0	0	0	0	0	9.77335	10.8602	0	0	0	0	0	9.00971	0	9.41081	10.2952	9.66972	11.3072	10.2936	9.45243	0	0	0	10.4984	0	10.4594	0	0	0	0	0	0	10.0629	9.24867	9.67113	0	0	9.56879	9.8154	9.6279	0	0	0	0	10.7785	11.0743	9.66014	0	0	9.47868	10.5702	0	10.8408	0	0	0	11.8905	0	11.921	10.7711	11.4502	9.53637	11.7743	0	9.70472	0	0	0	0	10.554	0	0	0	10.0009	0	0	0	0	10.8916	8.92206	9.88747	0	9.79505	9.81514	0	9.48794	0	9.92644	9.40115	9.20295	0	10.2874	0	0	0	9.44169	0	10.7225	9.62381	9.55671	8.88988	10.7845	0	10.6261	11.0048	0	10.7137	0	11.3072	9.4658	11.2368	11.1282	0	10.0282	0	9.78232	10.6537	9.50614	10.0682	9.46916	0	0	9.46611	0	0	0	0	0	0	10.9668	0	10.9014	0	0	0	0	0	0	0	0	0	0	0	0	0	9.72992	10.815	0	0	9.459	0	9.72139	0	0	0	10.3923	9.86528	9.35258	10.2699	10.4217	0	10.3279	0	0	0	0	9.90821	9.65549	9.94194	0	0	0	10.4184	9.79607	0	0	0	9.59125	0	0	0	9.55087	0	0	0	0	0	9.45587	0	0	0	0	9.51896	10.7951	0	0	0	0	10.6388	9.65677	0	9.84846	9.80223	10.9487	0	0	0	0	9.81968	0	0	0	9.98302	0	9.51611	0	0	0	0	0	9.86622	0	0	11.1444	0	11.2436	9.84647	0	0	0	11.0086	0	9.86447	0	0	0	10.0126	9.79518	10.5272	10.4969	0	0	0	0	0	0	0	9.68622	0	10.1781	0	0	0	0	0	0	8.66705	0	0	0	0	0	0	0	11.3611	0	0	0	0	0	0	0	0	0	9.65898	0	0	0	0	0	0	0	0	0	0	0	0	0	0	0	0	10.0265	8.85494	0	9.45445	11.9022	9.60957	0	0	9.99752	0	0	0	9.704	0	0	0	11.185	10.896	0	11.1907	10.717	0	0	9.92127	0	0	9.9526	0	0	0	10.3769	0	0	0	9.61205	9.62597	0	0	0	9.74257	0	0	0	0	0	0	0	0	0	10.0277	0	0	9.61306	9.66714	0	0	9.51127	10.9959	0	0	0	0	0	0	9.73887	0	9.24439	0	9.58859	0	0	0	0	0	0	0	0	0	0	0	0	0	0	0	0	0	0	0	0	0	0	0	0	0	0	10.9419	0	0	0	0	0	0	0	0	0	0	0	0	0	0	0	0	0	0	0	0	0	0	0	0	0	0	0	0	9.91605	0	0	0	0	0	0	0	0	0	0	0	0	0	0	0	0	0	0	0	0	0	0	0	0	0	0	0	0	0	0	8.69945	0	0	0	0	0	0	0	0	0	0	0	0	0	0	0	0	0	0	9.29191	8.78649	0	0	0	0	0	0	0	0	0	0	0	0	0	0	10.6561	0	0	0	0	0	0	0	0	0	0	0	0	0	0	0	0	0	0	0	0	0	0	0	0	0	0	0	0	0	0	0	0	0	0	0	0	0	0	0	0	0	0	0	0	0	0	0	0	0	0	0	0	0	0	0	0	0	0	0	0	0	0	0	0	0	0	0	0	0	0	0	0	0	0	0	0	0	0	0	0	0	10.0669	0	0	0	0	0	0	0	0	0	0	0	0	0	0	0	0	0	0	0	0	0	0	0	0	0	0	0	0	0	0	0	0	0	0	0	0	0	0	0	0	0	0	0	0	0	0	0	0	0	0	0	0	0	0	0	0	0	0	0	0	0	0	9.87999	0	0	0	0	0	0	0	0	0	0	0	0	0	0	0	9.63922	0	0	0	0	0	0	0	0	0	0	0	0	0	0	0	0	0	0	0	0	0	0	0	0	0	0	0	0	0	0	0	0	0	0	0	10.4102	0	0	0	0	0	0	0	0	0	0	10.4859	0	0	0	0	0	0	0	0	0	0	0	0	0	0	0	0	0	0	0	0	0	0	0	0	0	0	0	0	0	0	0	0	0	0	0	0	0	0	0	0	0	0	0	9.07712	0	0	0	0	0	0	0
CDH6	3.21509	0.339387	2.87571	3.50188e-60	5.66829e-58	0	0	0	0	0	0	0	0	0	0	0	0	0	0	0	0	0	0	0	0	0	0	0	0	0	0	0	0	0	0	0	0	0	0	0	0	0	0	0	0	0	0	0	0	0	0	0	0	0	0	0	0	0	0	0	0	0	0	0	0	0	0	0	0	0	0	0	0	0	0	0	0	0	0	0	0	0	0	0	0	0	0	0	0	0	0	0	0	0	0	0	0	0	0	0	0	0	0	0	0	0	0	0	0	0	0	0	0	0	0	10.7111	0	0	0	0	0	0	0	0	0	0	0	0	0	0	0	0	0	0	10.6814	0	0	0	0	0	0	0	0	0	0	0	0	0	0	0	10.0151	0	0	10.2431	0	0	0	0	0	0	0	0	0	0	0	0	10.9353	0	10.5501	9.62472	0	0	10.2332	0	9.48588	0	0	0	0	0	0	10.468	12.5406	11.1818	11.8269	0	0	9.68468	10.6801	11.1538	0	0	10.2182	10.7944	0	10.8804	0	0	12.2475	0	9.73568	9.44169	0	0	0	0	12.1938	10.8771	11.3519	0	0	9.89143	0	9.74528	0	0	0	0	0	0	0	0	0	0	9.31646	9.75943	9.76995	0	0	0	11.7538	0	0	0	12.9766	9.80673	10.3479	11.442	9.99899	0	0	11.9171	0	0	0	0	10.6831	12.3416	0	0	10.7439	0	0	0	9.67512	0	11.2843	11.8693	0	0	10.2339	0	0	0	10.5666	0	0	0	9.31499	0	10.1477	9.67913	0	0	10.1602	12.8332	0	0	0	0	0	0	0	0	10.1358	9.8887	0	0	10.1098	12.0116	9.45769	0	10.1813	0	0	0	0	0	0	0	0	11.5273	0	10.5557	0	10.9552	0	11.5598	9.27524	11.0086	10.4273	0	10.3657	11.5115	8.88491	0	9.89705	9.24064	0	0	11.5585	0	0	0	0	0	11.9142	0	0	0	9.61498	0	0	10.8173	10.8124	9.66539	0	0	11.2346	0	0	11.9314	0	0	11.0811	9.80364	0	0	0	0	11.5501	0	0	9.98828	0	0	0	9.15972	0	11.1278	11.3059	0	10.2061	10.3583	12.279	0	0	10.7279	0	0	11.9767	0	0	10.9826	0	10.9788	0	0	0	0	0	11.3385	0	0	0	9.89938	0	0	0	9.65653	9.74096	12.4786	0	0	10.8851	0	0	0	0	0	0	0	10.6312	0	0	0	11.4531	9.95232	0	11.0029	9.71811	10.8444	0	0	0	0	0	12.2791	0	0	0	13.3908	0	0	0	0	0	0	0	0	0	0	0	12.1153	12.7519	0	0	11.0763	0	0	0	9.84237	12.1575	0	0	0	0	0	0	0	0	0	0	0	11.0551	0	0	0	0	0	9.47488	0	0	0	0	9.90959	0	0	0	0	11.4762	0	0	0	0	10.9371	0	0	0	0	9.61814	11.8001	0	0	0	0	0	10.8138	0	0	0	0	0	0	0	0	10.0821	0	0	12.4271	10.643	11.6786	0	0	0	0	11.434	0	8.89049	9.91098	0	9.57767	0	0	11.1248	0	0	0	0	0	10.7895	0	0	13.7609	10.0852	10.7452	0	11.5337	11.1262	0	0	9.98594	0	11.6925	10.6468	10.5884	0	0	0	0	0	0	9.16598	0	0	0	0	0	0	0	0	0	12.1793	0	10.8072	0	10.4856	0	0	11.3343	0	0	0	0	0	0	9.66177	0	0	0	0	11.6135	12.0683	11.1184	0	0	12.448	0	0	10.9513	0	9.915	0	0	0	0	0	0	0	9.54248	0	0	11.9713	0	0	0	0	0	0	11.5264	0	0	0	11.6771	10.661	11.0216	0	0	9.5336	0	0	11.1461	0	0	0	10.7065	11.609	11.7256	10.1035	0	10.7331	0	0	0	0	0	11.4736	9.92981	10.9716	0	0	9.5947	0	0	11.9918	0	0	0	0	0	9.10202	0	0	10.0866	0	8.87915	11.3387	10.411	10.6436	10.49	11.7017	0	0	0	11.5326	0	0	0	0	0	0	0	10.7908	0	10.2335	10.4128	0	0	0	0	0	0	0	0	0	0	0	10.015	12.3348	9.64947	12.1901	0	0	0	0	0	0	0	0	0	0	0	0	0	10.0442	11.173	0	11.5045	0	11.5548	0	11.0713	0	11.7174	9.88475	10.2415	11.2265	12.3399	0	10.1891	0	11.0088	10.961	0	9.76907	11.0883	10.7169	9.79364	12.781	0	0	0	9.06961	0	0	0	0	0	11.0603	0	11.0764	0	0	0	9.75669	10.3078	0	0	10.3481	0	10.5563	0	0	0	9.97098	0	0	10.0243	0	0	9.70977	0	9.90738	0	9.5736	0	0	11.1144	9.34966	9.80274	9.87349	0	0	11.9637	10.5767	10.6168	0	0	0	9.51843	10.6149	0	11.6439	9.02064	0	9.15095	0	0	0	0	10.0727	0	10.5143	9.7265	0	0	0	9.5617	11.4987	0	0	0	0	9.4449	0	0	0	10.4391	0	0	9.18159	0	0	0	10.9123	0	0	0	0	0	11.2912	10.1756	0	10.4146	0	0	12.0223	11.2915	0	0	9.10914	0	0	10.0569	0	9.40505	0	10.1268	11.638	0	9.80171	0	0	0	0	11.2539	12.2814	0	0	0	0	0	0	0	0	9.40954	0	0	11.4144	0	0	0	0	0	9.57316	0	0	9.6254	0	0	0	0	9.92169	0	11.0186	0	0	0	0	11.0711	0	0	9.98901	0	11.3363	0	10.3555	0	0	0	11.3854	9.71751	0	10.1684	0	9.00971	0	0	0	12.8381	0	9.29471	0	10.7422	0	0	0	9.55346	0	10.1579	12.4173	0	10.4311	0	0	10.0629	0	0	0	9.89129	10.5678	9.8154	0	0	10.2021	0	9.66948	0	0	12.466	10.9267	11.0194	10.4777	11.1549	0	11.4255	9.22791	11.4862	0	11.3057	0	0	0	11.4502	0	11.7743	0	11.2885	0	0	0	0	0	10.8136	0	0	0	9.78969	11.5389	0	0	0	8.92206	0	0	0	0	0	9.48794	10.8285	0	0	0	0	0	0	9.50415	0	0	9.20134	0	0	10.5557	10.8876	10.7845	0	0	0	0	0	0	0	0	10.6522	10.5435	0	10.0282	0	0	9.65456	0	0	0	0	0	0	0	0	0	0	0	0	0	0	0	0	0	0	0	9.07743	11.3823	0	0	0	0	0	0	9.10914	0	0	10.0134	10.1796	10.458	0	0	0	0	0	10.3923	0	9.35258	0	9.42271	0	10.9125	0	0	10.6851	10.6227	12.2289	11.6541	9.94194	9.95603	0	10.4426	0	10.7953	0	9.32197	0	0	0	0	0	0	10.4911	0	10.4217	0	9.5604	0	10.6292	9.85871	0	0	11.1026	0	0	0	0	0	0	0	0	0	9.80223	0	0	0	0	0	0	0	0	0	12.3038	10.6626	10.5151	11.655	0	0	0	0	11.4502	0	0	11.1444	0	0	0	0	0	9.77108	0	0	0	0	9.6467	0	0	12.3788	8.53012	0	0	0	0	0	0	12.695	0	0	0	0	10.1507	9.61758	10.9787	0	0	11.326	0	0	10.3628	0	0	0	0	0	0	10.3925	0	10.5441	0	0	10.7576	0	0	0	11.6576	0	0	0	0	10.8429	0	0	0	10.4775	11.8594	10.167	0	0	0	0	0	0	0	0	11.038	10.9026	0	0	0	10.9968	0	11.0993	12.1323	10.7031	0	0	11.0141	0	0	0	12.1904	10.717	0	9.87026	0	0	0	0	0	11.7601	0	10.3769	0	0	11.978	0	0	0	0	0	11.3264	0	0	0	0	0	11.22	0	0	0	0	0	0	0	0	0	0	9.51127	0	0	11.4848	0	0	0	11.7119	9.73887	0	0	0	10.5877	0	0	10.4047	0	0	10.2204	0	0	0	0	0	0	0	0	0	0	0	0	0	0	0	0	0	0	0	9.6783	0	0	0	0	0	0	0	0	0	0	0	0	0	0	0	0	0	0	0	0	10.0201	0	0	0	0	0	0	0	0	0	0	0	0	0	0	0	8.97068	0	0	0	0	0	0	0	0	0	0	0	0	0	9.67913	0	0	0	0	0	0	0	0	0	0	10.2442	0	0	0	0	0	0	0	0	0	0	0	0	0	0	0	0	0	0	0	0	0	0	0	0	0	0	0	0	0	0	0	0	0	0	0	0	0	0	0	0	8.7381	0	0	0	0	0	0	0	0	0	0	0	0	0	0	0	0	0	0	0	0	0	0	0	0	0	0	0	0	0	0	0	0	0	0	0	0	0	0	0	0	0	0	0	0	0	0	0	0	0	0	0	0	0	0	0	0	0	0	0	0	0	0	0	0	0	0	10.9643	0	0	0	0	0	0	0	0	0	0	0	0	0	0	0	0	0	0	0	0	0	0	0	0	0	0	0	0	0	0	0	0	0	0	0	0	0	0	0	0	0	0	0	0	0	0	0	0	0	0	0	0	0	0	0	0	0	0	0	0	0	0	10.4644	0	0	0	0	0	0	0	0	0	10.379	0	0	0	0	0	0	0	0	0	0	0	9.73813	0	0	0	0	9.94414	0	0	0	0	0	0	0	0	0	0	0	0	0	0	0	0	0	0	0	0	0	0	0	0	0	0	0	0	0	0	0	0	0	0	0	0	0	0	0	0	0	0	0	0	0	0	0	0	0	0	0	0	0	0	0	0	0	0	0	0	0	0	0	9.24736	0	0	0	0	0	0	0	0	0	0	0	0	0	0	0	0	0	0	0	0	0	0	0	0	0	0	0	0	0	0	0
GDNF	2.04105	0	2.04105	1.66341e-59	2.65963e-57	0	10.7565	10.7753	0	10.2228	11.3397	0	0	0	0	0	0	10.5809	0	0	0	0	10.236	10.4787	11.0167	10.4254	0	0	11.6664	0	0	0	0	0	0	12.4685	0	0	0	0	0	0	0	0	10.7768	0	0	0	10.6372	10.8088	0	0	0	0	0	11.5445	0	0	0	0	0	0	0	0	11.9258	0	0	0	0	0	0	13.1449	0	0	0	0	0	0	0	10.7972	0	12.2538	0	0	10.7036	0	10.2259	11.06	0	11.7203	0	0	0	0	0	0	0	0	0	10.3393	0	0	0	0	0	0	0	0	0	0	10.5542	0	10.5918	0	0	0	0	10.8299	0	0	9.94847	0	0	0	0	0	0	0	0	0	0	11.6083	0	0	0	10.6395	11.6881	0	9.74973	11.4233	0	0	11.8988	10.6324	0	11.1178	0	0	0	0	10.0151	11.8464	0	0	10.8617	0	0	0	0	0	0	0	0	0	0	0	0	0	0	0	0	0	0	0	0	11.7808	0	0	0	0	0	0	0	0	0	0	0	0	0	0	0	9.36922	0	10.7944	0	0	0	0	0	0	0	10.4406	0	0	0	0	0	11.6137	0	13.213	10.3485	0	0	0	0	10.1202	0	10.2756	11.9211	0	0	0	11.5495	0	0	0	0	0	10.0113	0	0	0	0	11.4483	0	0	0	0	0	0	0	0	0	0	0	0	0	0	0	0	9.74479	0	11.8484	0	0	0	0	0	0	0	0	0	0	0	0	0	0	0	0	0	0	0	0	0	0	11.2486	0	0	10.4456	0	0	9.99885	10.9599	0	0	9.8887	0	0	0	0	0	0	0	10.7287	0	0	9.67101	0	0	0	0	0	0	9.55671	0	0	0	9.56127	0	0	0	9.07883	0	0	8.88491	0	0	0	0	0	0	0	0	0	0	10.1912	11.3294	0	0	0	9.61498	0	0	0	0	11.2492	0	0	9.65085	0	0	10.3471	11.5076	0	0	0	11.5273	0	0	0	10.5506	0	0	0	0	0	0	0	0	10.1284	0	0	10.2061	10.3583	0	0	10.6936	0	10.9707	0	0	0	0	0	11.831	9.97953	0	0	0	0	0	0	0	0	0	0	11.1894	0	0	0	0	0	0	0	0	0	0	0	0	0	0	0	0	0	0	0	9.86918	9.95232	0	0	0	0	10.8523	0	0	0	0	0	0	0	0	0	0	0	0	0	0	0	0	0	0	0	0	12.1153	0	0	0	0	0	9.14841	0	0	0	0	9.27106	11.5337	0	0	10.8491	0	0	0	0	0	0	11.0248	10.6328	9.75495	0	0	0	0	9.31087	10.1701	0	0	10.5252	0	0	0	9.47775	0	0	0	0	0	0	0	0	0	10.6172	0	0	0	0	0	0	9.81462	0	0	0	0	0	0	0	0	0	0	0	0	11.2277	0	0	0	0	0	0	0	0	0	0	9.57767	0	0	0	0	9.80893	11.4665	9.76719	0	0	0	0	0	0	0	0	10.5342	11.1262	0	0	0	0	0	0	0	0	0	11.9254	0	0	0	9.16598	0	0	0	0	0	10.7949	0	0	0	0	9.88298	0	9.87174	0	12.5772	11.0054	0	0	0	0	9.93572	11.0299	0	0	0	0	0	0	10.614	0	0	0	0	0	9.96162	0	0	0	0	0	0	0	0	0	0	0	0	0	0	0	0	0	0	0	0	0	0	0	0	0	0	0	0	0	0	9.5336	0	0	0	0	10.4778	10.0339	0	9.61036	0	0	0	11.7327	0	0	10.2298	0	0	0	0	0	11.5103	0	0	0	9.92057	0	0	10.4528	10.7438	0	0	0	0	0	10.0866	0	9.87762	0	10.9956	0	0	0	0	0	0	10.2114	9.98098	0	0	0	0	0	9.47406	0	0	0	0	0	9.94847	0	0	0	0	0	0	0	0	0	0	0	0	0	0	0	0	11.2357	0	0	11.2153	0	0	0	0	0	0	0	0	0	0	0	0	10.0082	0	9.46641	0	0	10.2415	9.64278	0	9.58362	10.1891	0	0	0	0	0	0	0	0	0	0	0	0	0	0	0	0	9.45334	0	0	0	0	0	9.46773	0	0	9.30896	0	0	0	10.4168	0	0	0	9.76006	0	0	0	0	0	0	0	0	9.90738	0	0	0	0	0	10.3486	0	0	0	0	0	0	0	0	0	0	0	0	0	0	0	0	0	9.26106	0	10.303	0	0	0	12.0986	0	0	0	0	0	0	0	0	0	0	9.4449	0	0	9.324	0	9.78333	0	0	0	0	0	0	0	0	9.3138	0	0	10.7065	0	0	0	0	0	0	0	9.50092	0	0	0	0	0	0	9.40505	0	0	0	0	0	0	0	11.7574	0	0	0	0	0	0	0	0	0	0	0	0	0	0	12.1512	0	10.5106	9.96248	0	0	0	0	0	9.6254	0	0	0	9.70112	0	0	0	0	0	0	0	0	0	0	0	0	0	0	0	0	9.77335	9.86099	0	0	0	10.1684	0	10.5928	0	0	0	0	0	9.29471	0	0	0	8.95955	11.083	0	9.46042	0	0	0	0	0	0	0	0	0	0	0	0	0	0	0	0	0	0	0	0	0	0	0	9.47868	11.5698	9.96076	0	0	0	0	0	0	0	0	0	9.53637	0	10.9692	11.7034	0	0	0	0	9.55498	0	0	0	0	0	0	9.12583	0	0	0	0	0	0	0	0	0	0	9.92644	0	0	0	0	0	0	0	0	0	0	0	0	8.88988	0	0	0	0	0	0	0	0	0	0	0	0	0	0	0	0	0	0	9.46916	0	0	0	0	0	0	0	0	0	0	0	9.90213	0	0	0	0	10.0761	0	0	0	0	0	0	0	0	0	0	0	0	9.459	0	0	0	0	0	0	0	9.35258	10.2699	0	0	9.32907	0	0	9.68599	0	0	9.65549	0	0	0	9.44359	0	0	0	9.32197	0	0	0	10.4354	0	0	0	0	0	0	0	0	10.6292	0	0	9.97735	12.6871	10.7951	0	0	0	0	0	0	0	9.84846	0	0	10.5898	11.6404	9.8189	0	9.81968	10.4474	0	0	9.98302	0	11.0998	0	0	11.004	0	9.71751	0	0	0	11.1444	0	0	0	0	0	11.3549	11.0086	10.0171	0	0	11.2305	0	0	9.79518	0	0	0	0	11.3706	0	0	0	0	0	11.3821	0	0	10.6167	0	0	0	0	0	0	11.3623	0	0	0	0	0	0	0	0	0	0	0	0	10.2261	0	0	0	0	9.75408	0	0	0	0	11.301	0	0	0	0	0	0	0	0	0	0	0	0	0	0	0	0	11.4374	11.5815	0	0	0	9.704	0	11.3722	0	0	10.896	0	0	0	0	0	0	0	10.0014	0	0	0	0	0	9.80069	0	10.9784	0	0	0	0	10.7473	0	0	0	0	0	11.22	0	0	0	0	0	10.8062	0	9.61306	0	0	0	11.0949	0	0	10.9001	0	0	10.4853	0	0	0	9.24439	10.6545	0	0	0	8.82187	0	0	0	0	0	0	0	0	0	0	0	0	0	0	0	0	0	0	0	0	0	0	0	0	0	0	0	0	0	0	0	0	0	0	0	0	0	0	0	0	0	0	0	0	0	0	0	0	0	0	0	0	0	0	0	0	0	0	0	0	0	0	0	0	0	0	0	0	0	0	0	0	0	0	0	0	0	0	0	0	0	0	0	0	0	0	0	0	0	0	0	0	0	0	0	0	0	0	0	0	0	0	0	0	0	0	0	0	0	0	0	0	0	0	0	0	0	0	0	0	0	0	0	0	0	0	0	0	0	0	0	0	0	0	0	0	0	0	0	0	0	0	0	0	0	0	0	0	0	0	0	0	0	0	0	0	0	0	0	0	0	0	0	0	0	0	0	0	0	0	0	0	0	0	0	0	0	0	0	0	0	0	0	0	0	0	0	0	0	0	0	0	0	0	0	0	0	0	0	0	0	0	0	0	0	0	0	0	0	0	0	0	0	0	0	0	0	0	0	0	0	0	0	0	0	0	0	0	0	0	0	0	0	0	0	0	0	0	0	0	0	0	0	0	0	0	0	0	0	0	0	0	0	0	0	0	0	0	0	0	0	0	0	0	0	0	0	0	0	0	0	0	0	0	0	0	0	0	0	0	0	0	0	0	0	0	0	0	0	0	0	0	0	0	0	0	0	0	0	0	0	0	0	0	0	0	0	0	0	0	0	0	0	0	0	0	0	0	0	0	0	0	0	0	0	0	0	0	0	0	0	0	0	0	0	0	0	0	0	0	0	0	0	0	0	0	0	0	0	0	0	0	0	0	0	0	0	0	0	0	0	0	0	0	0	0	0	0	0	0	0	0	0	0	0	0	0	0
MAP3K1	6.10443	2.18737	3.91706	2.07712e-45	2.17865e-43	0	0	11.7749	0	0	10.3402	0	0	11.1336	10.4884	10.2937	0	11.5804	0	11.5605	0	10.5323	0	0	12.0163	11.4249	0	10.6047	0	11.7404	0	0	0	10.4059	10.5728	0	0	10.5439	0	10.6566	0	10.731	0	0	0	11.6827	11.3359	10.3086	0	0	0	10.9105	0	10.3138	0	0	0	0	0	0	0	0	11.2097	0	10.9261	11.0551	11.0051	0	0	0	0	0	0	0	12.5421	12.0591	0	10.254	10.8304	0	10.9889	0	10.953	0	10.7036	0	10.2259	11.06	10.6455	0	0	0	10.5566	0	0	10.8628	0	0	0	10.3393	11.1931	0	0	0	0	0	10.6647	10.762	0	0	0	0	0	0	0	0	0	0	0	10.7142	0	0	0	9.56236	0	0	0	0	0	0	10.4867	0	0	0	11.681	10.6395	0	0	0	0	10.8798	0	11.8988	0	0	0	0	0	0	0	0	11.2617	0	11.8273	0	10.0549	0	11.2471	9.73568	0	10.3335	0	11.1299	10.089	0	11.1058	0	10.0926	10.5501	0	0	0	0	12.0552	11.0695	0	0	0	0	0	10.0938	0	0	10.1824	12.5637	0	11.1522	0	0	11.1538	10.4882	9.36922	0	0	0	9.88121	9.72809	11.4148	0	0	10.7348	0	0	0	11.7143	0	0	9.29362	0	0	11.3479	9.89143	10.1935	9.74528	10.7077	0	0	9.27676	0	9.94733	0	10.2895	0	0	11.8995	10.7586	10.7691	0	0	0	10.7542	0	9.79531	0	0	12.1274	11.9321	9.85805	10.9983	10.1572	11.5016	0	9.94747	0	10.9536	11.4033	0	11.3419	10.4994	10.8581	10.7439	0	11.8484	0	11.2589	9.34367	12.284	0	11.2496	0	11.2333	0	9.86568	10.0369	0	0	10.9492	0	9.31499	0	11.1471	9.67913	0	0	0	0	0	0	10.4456	0	11.5593	0	0	11.0063	11.72	12.2094	10.2216	11.5002	0	12.0116	0	0	0	0	0	0	9.67101	0	0	9.86931	0	10.7906	0	9.55671	0	11.5399	0	9.56127	9.27524	11.0086	11.6491	0	10.3657	9.92757	11.4673	0	10.8963	0	0	0	11.5585	0	8.9727	9.777	9.34545	0	0	11.0449	0	0	0	10.0661	11.7376	0	0	11.6641	0	10.3287	9.65085	10.0053	0	0	10.5081	9.81605	0	10.8028	9.52881	10.3539	0	9.50938	11.5501	9.55389	9.78625	9.98828	11.1944	11.7416	0	10.743	10.5409	10.1284	10.3064	0	10.2061	11.3577	12.279	9.94776	0	0	9.97141	10.2593	11.5618	10.2028	10.2021	0	0	0	10.8937	10.8181	0	9.99693	0	9.7547	10.4699	10.1113	0	12.4831	10.19	12.0199	0	9.65653	11.3248	0	10.5153	0	10.8851	9.93122	9.60027	11.239	0	10.6816	11.9434	11.661	9.63212	9.86931	10.8514	10.2086	0	10.9516	10.7389	11.5876	11.7168	9.84515	10.8523	0	0	0	10.3397	10.9576	0	12.6669	10.0021	10.3917	10.3419	0	12.186	0	10.2898	11.4463	11.3517	10.0629	10.4886	11.4561	11.3156	12.1153	11.1673	0	9.60206	11.813	9.66984	10.7317	0	10.8416	12.8944	10.7465	10.2699	0	0	0	0	11.3571	9.915	0	11.414	10.8287	0	11.6095	10.6328	9.75495	11.2937	10.6466	9.47488	9.84052	9.31087	11.1695	10.6566	0	9.52615	0	9.94492	10.8426	0	10.6094	11.1073	0	11.1682	10.9371	11.5953	11.7133	10.2608	9.6723	11.9386	9.47981	10.3149	0	10.1861	0	11.458	11.8134	11.1837	10.0518	0	0	11.1463	0	0	11.0323	0	0	9.84793	10.8426	0	10.0945	10.8841	0	9.91348	10.5867	9.85005	11.8797	12.0577	0	11.4769	9.57767	10.0304	10.1655	11.1248	0	0	0	9.76719	0	0	10.7111	0	12.4392	0	0	0	10.5342	0	0	10.1556	11.9849	0	10.1084	10.6468	10.5884	0	10.7836	0	0	0	0	0	10.1826	8.79476	10.6403	10.1721	10.0404	0	0	10.453	10.1065	0	9.88298	0	11.4557	11.4851	11.9923	0	9.75048	10.9371	11.913	0	9.93572	11.0299	9.55098	9.66177	0	10.3519	0	9.34966	0	11.0687	0	0	0	10.8636	0	0	10.3667	10.7151	0	0	12.2608	0	0	10.1038	10.6269	0	10.5415	10.5273	10.6876	0	9.52541	0	0	0	9.86824	10.531	10.9416	11.5481	0	9.59681	10.6775	0	10.0223	11.0149	0	11.5321	10.0513	0	0	9.84171	10.4778	0	10.7065	11.1941	10.1415	10.1035	0	9.73396	11.5069	9.80364	10.8144	10.7029	10.1494	9.88965	11.2508	9.97228	10.5108	10.0855	10.5938	0	9.92057	0	0	0	0	10.2842	11.5776	12.0997	11.1378	0	11.086	10.946	8.87915	11.9235	10.411	11.965	10.49	12.1167	12.1961	12.4302	9.8716	11.5326	0	0	0	0	0	11.3691	0	9.7916	0	10.2335	0	12.3057	9.94847	11.0563	0	0	0	11.6425	11.5842	0	0	9.46164	11.599	11.0132	9.64947	11.1904	11.0425	11.9562	0	11.2357	10.4326	0	9.63155	10.6026	9.47744	0	0	10.5893	12.139	10.0442	9.58926	0	9.92057	0	9.97083	10.0082	0	0	13.0391	11.4687	11.2409	11.6414	11.3402	11.1673	11.1885	10.2612	0	9.96176	0	11.3529	9.50467	11.3016	9.79364	0	0	0	0	9.06961	0	10.2167	11.8308	10.4523	0	11.0603	10.6852	0	0	9.46773	0	9.75669	0	9.91806	11.6918	10.9327	11.0014	0	9.95946	9.53381	0	10.5555	10.8225	0	12.3451	10.3521	11.0036	11.7085	10.6456	0	11.0558	9.5736	0	9.71654	10.1151	9.34966	11.8015	11.4574	11.3864	9.40203	11.5488	9.57767	10.6168	10.998	9.52626	11.6488	11.1021	0	10.3653	10.3226	0	9.4231	10.1497	9.26106	9.49405	11.8872	0	10.0727	0	0	11.3103	10.1577	10.3655	12.0503	11.8821	0	11.297	9.84382	0	10.6333	9.4449	0	12.1181	0	10.4391	9.78333	9.84766	10.1804	0	10.9416	0	11.9119	0	10.2117	12.1192	9.68741	0	12.0279	10.1756	0	10.4146	11.199	0	0	11.2915	0	10.1234	11.1072	11.8321	10.635	11.6409	0	11.4034	9.29679	0	12.0529	11.5705	11.3856	0	10.445	11.1726	0	10.2545	9.96061	0	10.722	0	0	9.7331	8.93586	0	0	0	10.2788	9.82503	9.83052	12.3923	10.5106	0	0	9.9009	9.57316	10.1391	0	0	0	10.2064	11.1904	0	9.92169	0	11.6034	10.6701	0	0	11.955	0	0	0	0	12.0435	0	10.5474	9.35662	9.96248	11.3572	9.86099	0	9.71751	0	11.7526	11.5991	9.00971	9.54914	9.41081	12.2943	11.2535	0	0	9.45243	9.74306	0	9.9581	9.49935	11.1371	9.46042	0	12.6397	11.0979	11.0157	9.24038	11.3771	11.0622	0	0	0	0	9.56879	0	10.627	0	10.2021	0	9.66948	0	0	11.2439	0	11.0194	9.47868	9.57119	0	9.84157	10.2267	10.4867	9.4114	10.3063	0	0	11.3558	11.4502	9.53637	11.1895	9.38568	0	11.3521	10.391	9.52976	12.8749	9.55498	10.229	11.2987	11.0838	11.0002	10.7889	9.95489	9.12583	11.8016	0	10.505	9.88747	10.9619	9.79505	0	11.3469	11.0716	10.8285	10.9257	11.3995	9.20295	10.8923	0	0	10.5032	12.7734	10.4406	11.1995	10.7225	10.6229	11.1404	11.8872	10.7845	0	0	0	9.72309	9.13042	0	0	9.4658	11.2368	11.1282	0	10.0282	10.2824	9.78232	9.65456	11.0898	10.0682	9.46916	9.88121	0	11.0497	10.3758	0	9.80326	10.5135	9.51464	9.78575	12.5513	9.51054	10.9014	10.7099	11.0974	11.2775	10.9871	9.07743	9.79838	11.4305	11.6474	0	9.76318	10.8041	10.4882	10.6924	9.72992	10.815	0	0	0	10.3494	0	0	11.5241	9.32935	10.3923	0	11.6727	0	9.42271	0	11.6492	10.1516	0	10.6851	9.62358	0	9.65549	0	9.95603	0	11.0272	9.41946	0	10.9841	11.6421	9.9353	10.5903	9.68291	9.4364	9.98945	10.5499	0	11.2068	9.42271	10.8491	9.5604	9.45587	10.6292	0	10.9072	9.97735	0	10.7951	0	10.6277	9.89966	10.126	0	0	0	9.84846	0	0	0	0	0	0	9.81968	9.44841	9.68539	0	9.98302	0	9.51611	0	9.43999	10.0047	0	9.71751	9.86622	0	0	0	0	0	0	10.5614	0	0	0	10.0171	0	0	0	9.84197	0	10.7944	0	10.4969	10.1686	0	0	0	0	0	0	0	0	0	0	9.61758	0	0	0	0	8.66705	0	0	10.7446	0	0	0	0	11.3611	0	9.91098	9.54505	0	0	9.75843	0	0	0	10.6581	11.5077	10.7532	10.908	0	0	0	11.301	0	10.4775	11.8594	9.1683	11.3152	0	0	0	0	0	10.8526	0	9.45445	9.90337	0	0	0	10.9968	0	0	10.548	9.704	0	0	10.4295	0	9.89677	0	11.1907	0	0	0	9.92127	0	0	9.9526	11.0777	0	9.89952	0	0	0	0	0	10.625	0	0	10.7473	9.74257	10.8923	0	9.82346	0	10.2206	12.8046	12.4149	0	11.1837	0	0	0	9.61306	0	9.91792	0	9.51127	0	9.76205	0	0	11.3371	10.4853	0	0	0	10.2432	10.6545	9.58859	0	0	0	9.98652	0	10.2204	9.23517	0	0	9.24247	0	0	0	9.13243	0	9.87228	0	0	0	0	0	0	0	0	0	9.6783	0	0	0	0	0	0	0	0	0	0	0	0	0	0	9.91264	10.5553	0	0	9.0243	9.85845	0	0	0	0	0	0	9.65921	0	9.34657	0	0	9.60733	0	0	0	8.63536	0	0	9.73041	0	10.2168	0	0	0	0	0	0	10.9956	0	0	9.67913	0	0	0	9.47519	0	9.58926	0	0	0	8.69945	0	0	9.68208	10.0402	0	0	0	0	0	0	0	0	0	9.35483	8.9982	0	0	0	9.29191	0	0	0	9.50718	9.45062	0	0	0	0	0	0	9.71484	0	0	0	10.6561	8.95719	0	0	10.125	0	0	8.7381	0	0	0	0	9.0279	0	0	0	0	0	0	0	0	0	0	0	0	0	9.3025	0	0	0	0	0	0	0	0	0	0	0	0	0	0	0	0	0	10.1138	0	0	0	0	0	0	0	0	0	9.66329	0	0	0	0	0	0	0	0	0	9.12198	0	11.462	0	0	0	0	0	9.06029	0	0	0	0	0	0	0	0	0	0	0	10.0559	0	0	0	0	0	0	0	0	0	0	0	11.3683	0	0	0	0	9.81216	12.4079	9.55271	0	0	0	8.75488	0	0	0	0	0	0	0	10.1878	0	0	0	0	10.6317	0	0	0	0	0	0	9.85338	0	0	0	0	0	0	0	9.84541	11.023	0	0	0	0	0	0	0	0	10.8792	0	0	9.31811	10.1484	0	0	10.466	0	0	0	10.1332	0	9.45718	0	0	0	0	11.469	9.94414	10.0973	0	9.78854	9.74837	9.7888	9.40067	0	0	0	0	0	0	0	0	0	0	0	0	0	9.87457	0	0	0	9.52467	0	0	0	10.6029	0	0	0	10.2313	10.4102	0	0	0	0	0	10.477	0	0	0	0	0	0	0	9.34124	11.6666	0	0	0	0	0	0	8.86508	0	9.69371	0	0	0	0	0	0	9.24736	0	0	0	0	0	9.79275	9.11942	0	9.77008	10.1743	0	0	0	0	9.59849	0	9.85564	0	0	0	0	0	0	10.0758	0	0	9.7511	0	0	0	0
IQGAP2	3.72606	0.254424	3.47164	5.45419e-89	1.57165e-86	0	10.7565	12.3597	11.7235	0	0	0	0	0	0	0	0	0	11.029	0	0	0	0	10.4787	0	0	0	11.6043	10.6668	0	0	0	11.9894	10.4059	0	0	0	0	0	11.6561	0	0	0	10.9703	0	0	11.3359	10.3086	10.6372	0	0	0	0	0	0	0	0	0	0	0	0	0	0	0	0	0	0	0	0	0	0	0	0	0	0	0	0	0	10.8304	11.7968	10.9889	0	0	0	0	0	0	0	0	10.7208	10.3794	0	0	0	0	0	0	0	0	0	0	0	0	0	0	0	10.6647	0	0	0	0	0	0	0	10.078	0	0	0	0	0	0	10.4266	0	0	0	11.5176	0	0	0	10.3219	0	0	0	0	0	10.6395	0	0	9.74973	0	0	0	0	0	0	11.1178	0	0	0	0	0	10.2623	0	0	10.8617	0	0	0	10.7348	0	0	0	10.1305	0	0	0	10.9353	11.0919	0	0	11.1262	0	0	0	0	0	0	0	0	0	0	0	0	0	10.2428	0	0	0	11.6797	0	10.4882	0	0	0	0	0	0	9.83091	0	0	9.73568	0	0	0	10.7147	10.1362	0	0	0	0	10.3485	0	0	0	10.7077	0	0	11.275	10.3369	11.5313	11.0039	9.29065	10.55	10.0821	9.31646	10.7586	0	0	0	0	0	0	10.7945	0	10.6554	11.3906	0	11.442	0	0	0	0	0	0	10.9536	9.81942	0	0	10.4994	10.8581	0	0	0	0	0	0	0	0	0	10.4284	11.2333	12.6628	0	11.0362	0	9.63692	10.9492	0	0	0	0	9.67913	0	0	0	0	0	0	9.4466	9.50854	0	11.5829	0	0	11.72	9.8887	11.221	9.91625	0	0	0	10.876	0	0	11.7096	0	0	0	0	0	0	10.7906	0	0	0	0	9.98945	0	0	0	0	10.0775	10.3657	0	0	0	9.89705	10.824	10.6547	0	0	9.84461	9.97127	9.777	10.3443	10.1912	0	0	0	11.1428	0	12.6499	10.1534	0	0	0	0	0	0	10.0053	10.2845	11.3466	0	9.81605	10.0818	10.8028	9.52881	0	0	0	0	9.55389	9.78625	0	10.1951	9.74281	9.74404	10.1585	0	10.1284	10.3064	11.4869	0	10.3583	0	0	0	0	9.97141	0	9.97779	0	9.20329	0	0	0	0	0	12.3371	0	9.97561	9.7547	12.0542	11.6953	0	0	10.19	0	0	9.65653	0	0	9.51632	0	0	0	11.184	9.24082	0	9.68243	0	11.661	0	0	0	0	9.86918	9.95232	0	0	0	10.8444	11.437	0	0	0	0	0	0	11.6671	11.0014	0	0	10.4771	0	0	0	9.86233	0	0	10.4886	0	0	0	0	9.61622	9.60206	10.4917	9.66984	10.1471	11.2369	0	0	10.7465	0	0	0	11.23	9.84992	0	0	0	0	9.82947	10.0558	10.0255	0	10.7541	0	0	9.47488	10.8397	9.31087	11.1695	10.6566	0	9.52615	10.0737	0	9.84342	9.47775	0	0	0	11.1682	0	0	0	0	9.6723	9.61814	0	10.3149	0	0	0	0	0	0	0	10.3127	0	0	10.9807	0	0	11.0814	9.88175	0	0	10.643	10.0945	0	0	0	0	0	0	0	0	9.89293	0	10.0304	0	9.54108	0	9.80893	11.4665	0	9.75669	10.7895	9.71194	0	0	0	0	9.35644	0	0	0	0	9.98594	0	0	0	0	10.866	10.3688	11.3406	10.1089	0	0	9.16598	11.7667	10.3775	11.2249	11.7562	10.0404	0	11.2506	0	11.1058	0	0	0	0	10.4856	0	0	0	0	0	9.95103	9.93572	0	0	0	0	0	0	0	10.614	0	10.1191	0	0	0	9.96162	0	0	10.7151	0	10.2621	10.9394	0	0	0	0	0	9.54248	0	0	0	10.5244	10.3809	0	0	0	0	0	9.96406	0	9.59681	0	0	0	0	0	10.5326	9.05264	0	0	0	0	0	0	0	0	0	9.62143	0	0	0	9.23102	0	0	0	8.93129	0	10.5108	0	11.1784	0	0	0	0	0	0	10.2842	10.578	0	10.1384	0	10.0866	0	8.87915	0	9.41209	9.64451	0	0	0	10.1093	0	0	0	0	0	10.6652	0	0	9.47406	0	0	10.2335	11.4123	0	0	11.0563	0	0	0	0	10.5847	9.51033	0	0	10.015	0	10.6486	0	9.4589	10.3719	0	0	10.4326	0	0	11.1872	0	0	9.76631	10.5893	0	0	11.173	0	9.92057	0	0	10.0082	0	0	10.7179	0	0	9.64278	10.7555	0	11.1885	0	10.0095	9.96176	0	9.76907	0	0	9.79364	10.7816	0	0	0	0	10.5353	9.21795	10.2466	0	10.4304	11.0603	0	11.0764	0	0	0	0	9.30896	0	10.3705	0	0	0	0	9.53381	0	8.97241	0	0	0	0	10.419	0	9.64647	0	0	11.1573	0	12.3001	10.1151	9.34966	0	0	0	0	9.96478	0	0	12.5825	0	0	0	0	0	9.32372	0	11.0067	9.15095	0	11.4925	0	0	10.0727	9.46336	0	0	10.1577	10.3655	0	0	9.50019	9.29869	0	0	0	0	0	9.79748	10.3229	9.44019	9.78333	0	9.18159	0	9.94236	10.5453	0	10.0211	10.2117	10.3127	0	0	9.70736	0	11.0849	0	0	0	9.70172	0	9.50092	0	0	9.24911	10.635	0	0	9.40505	10.2956	11.1262	0	0	0	0	0	0	0	10.2545	0	10.1962	10.722	9.80815	0	0	8.93586	0	11.2887	9.40954	0	0	0	0	0	9.96248	0	11.8998	0	10.7236	9.20253	0	0	11.2058	0	0	0	0	0	0	11.2984	10.8016	0	0	0	10.2819	0	0	0	9.54839	0	0	9.77335	0	10.3859	0	0	10.1684	0	0	0	9.41081	10.2952	0	11.3072	0	9.45243	10.7422	0	10.5426	9.49935	0	0	0	10.8329	0	10.4311	11.2386	0	0	0	9.67113	9.78067	9.89129	0	0	0	9.47386	0	0	0	0	0	0	0	10.4348	9.47868	0	10.96	0	0	10.4867	9.4114	10.3063	12.1847	0	0	0	0	10.1902	9.38568	9.70472	10.3526	0	0	0	0	0	0	0	0	0	0	10.1245	11.0649	10.8916	8.92206	0	9.37838	0	0	0	9.48794	0	9.92644	9.40115	9.20295	10.8923	0	0	10.5032	0	9.44169	10.2001	0	0	0	8.88988	0	9.60083	0	0	9.72309	9.13042	0	0	0	9.65306	10.5435	0	0	10.2824	0	10.6537	9.50614	9.06953	0	0	0	9.46611	9.37685	0	0	9.51453	10.5137	0	0	0	9.90213	0	10.5128	9.69371	11.9868	10.0761	0	0	0	0	9.76318	0	0	0	0	10.815	0	11.179	0	0	9.72139	9.72675	0	10.3282	9.39339	11.4492	0	0	9.42271	9.34976	9.32907	11.7358	10.609	9.68599	9.62358	0	9.65549	0	0	0	0	9.41946	9.79607	9.98477	0	9.9353	0	0	9.4364	0	11.1346	11.4906	0	0	0	0	0	0	0	0	0	9.51896	0	0	0	0	0	0	9.65677	9.49415	0	0	10.9487	0	0	10.8181	0	10.8189	0	0	9.94733	0	0	0	0	0	0	0	0	0	0	10.842	0	0	0	10.8457	0	0	9.77108	11.0086	0	0	0	0	0	11.0119	0	9.52817	0	0	10.0816	0	10.8333	9.7034	0	11.1685	0	0	10.1781	0	0	0	10.0584	0	0	0	0	0	0	0	0	0	0	0	0	10.9102	9.54505	9.87053	0	0	0	0	10.6223	0	0	0	0	0	9.84369	0	0	9.85911	10.4775	0	0	0	0	0	11.1294	10.6313	0	8.85494	0	10.4534	11.4873	0	0	9.85351	0	0	0	0	9.704	0	12.3719	0	0	10.896	9.71799	0	9.71787	0	11.4542	0	11.6368	10.0014	9.9526	0	0	0	10.3769	0	9.66329	0	0	0	10	9.63349	11.7469	0	0	0	11.4074	0	0	11.22	0	0	12.1834	10.0277	9.80699	11.3829	9.61306	0	11.5019	0	0	0	0	0	0	0	0	0	0	0	0	0	9.58859	0	0	9.82027	0	0	0	0	0	0	0	0	0	0	9.13243	0	0	0	0	0	0	0	0	0	0	0	0	0	0	0	0	0	0	0	0	0	0	10.0485	0	0	0	0	0	0	0	0	0	0	0	0	0	0	0	0	0	0	8.91754	0	0	0	0	0	0	0	0	0	0	0	0	0	0	0	0	8.65311	0	0	0	0	0	0	0	0	0	0	0	0	0	0	0	0	0	0	0	9.51443	0	0	0	0	0	0	0	0	0	0	0	0	0	0	0	0	9.50718	0	0	0	0	0	0	0	0	0	0	0	0	0	0	0	0	0	0	0	0	0	0	0	0	0	0	0	0	0	0	0	0	0	0	0	0	0	0	0	0	0	0	0	0	0	0	0	0	0	0	0	0	0	0	0	0	0	0	0	0	0	0	0	0	0	0	0	0	0	0	0	0	0	0	0	0	0	0	0	0	0	0	0	0	0	0	0	0	0	0	0	0	0	0	0	0	0	0	0	0	0	0	0	0	0	0	0	0	0	0	0	9.9132	0	0	0	0	0	0	0	0	0	0	0	0	0	0	0	0	0	10.223	0	0	0	0	0	0	0	0	0	0	0	0	0	0	0	0	0	0	0	0	0	0	0	0	0	0	0	0	0	0	0	0	0	0	0	0	0	0	0	0	0	0	0	0	0	0	0	0	0	0	0	0	0	0	9.2731	0	0	0	0	0	0	0	0	0	0	0	0	0	0	0	0	0	0	0	0	0	0	0	0	0	0	0	0	0	0	0	0	0	0	0	0	0	0	0	0	0	0	0	0	0	0	0	0	0	0	0	0	0	0	0	0	0	0	0	0	0	0	0	0	0	0	0	0	0	0	0	0	0	0	0	0	0	0	0	0	0	0	0	0	0	10.9899
F2R	3.12192	0.520869	2.60105	4.26162e-46	4.57985e-44	0	0	0	0	0	11.3397	0	0	0	0	0	0	0	0	0	0	0	0	0	0	10.4254	0	0	0	0	0	0	0	0	0	0	0	10.5439	0	0	10.5396	0	10.7091	0	0	11.6827	0	0	10.6372	0	0	10.9105	0	0	0	0	0	0	0	0	0	0	0	0	0	11.0551	11.0051	10.7362	11.874	10.4923	0	10.3385	0	10.7557	0	0	0	0	0	0	0	0	0	0	0	0	11.2253	0	10.6455	0	0	0	0	0	0	10.8628	0	0	0	0	0	0	0	0	0	0	0	0	0	10.5588	10.5542	10.7318	10.5918	0	0	0	0	0	0	0	0	0	0	10.5614	10.986	0	0	0	0	0	0	0	0	0	0	0	10.6885	0	9.74973	0	0	11.6512	0	0	0	0	0	0	0	0	0	0	0	0	0	0	9.58638	0	9.73568	9.4472	0	0	0	10.089	0	0	9.936	0	0	0	10.1268	0	0	0	0	0	0	0	11.1394	0	0	0	0	0	10.2428	0	11.1522	0	11.2648	11.1538	10.4882	9.36922	0	0	0	0	9.72809	9.83091	11.6626	0	10.7348	0	0	0	0	0	0	10.2925	0	0	0	0	0	10.7444	0	0	0	9.27676	10.3369	0	0	0	10.55	0	9.31646	9.75943	0	0	0	0	0	10.1684	0	0	10.6554	0	10.3479	0	0	0	0	0	10.9467	0	0	0	0	0	0	9.85885	9.74479	0	9.52806	0	0	0	0	10.2851	0	0	0	0	0	10.0369	10.5666	9.63692	9.94989	0	9.31499	0	0	0	0	0	0	0	9.41434	0	9.4466	0	0	0	0	0	0	9.8887	0	0	0	0	0	0	0	9.72955	0	0	9.67101	0	0	0	9.39397	9.20728	0	0	0	0	9.98945	9.56127	0	0	0	11.0768	0	0	9.88338	0	9.89705	10.2394	0	0	0	0	8.9727	0	9.34545	0	0	0	11.2238	0	0	0	0	0	0	9.66539	0	0	9.65085	0	0	0	0	0	0	0	11.1125	0	0	9.50938	0	0	0	9.98828	10.1951	9.74281	0	9.15972	0	0	0	0	0	11.3577	11.2793	11.5318	0	0	9.97141	0	0	10.2028	9.20329	0	0	9.97953	0	0	0	0	9.97561	0	0	10.1113	10.7269	0	0	0	0	11.6552	0	0	11.1	0	0	0	0	9.24082	0	0	0	11.0763	0	0	9.85218	10.2086	0	0	0	11.0029	10.7173	10.8444	0	10.6589	0	0	0	0	0	0	11.0014	0	0	11.4765	0	0	0	0	0	0	0	10.4567	0	0	0	0	0	0	9.66984	10.1471	0	10.8416	0	0	0	0	0	0	9.84992	9.77322	10.9143	0	0	9.82947	0	10.0255	0	0	0	12.231	0	0	9.31087	10.1701	10.6566	0	0	11.073	0	9.84342	0	0	0	9.58715	0	0	0	11.1286	10.2608	0	0	9.47981	0	0	10.1861	0	0	10.8138	10.1843	10.0518	10.3127	10.4652	0	10.9807	10.6392	10.4477	10.0821	0	0	0	9.64393	10.0945	0	0	9.91348	0	0	0	9.88897	0	0	0	10.0304	0	9.54108	0	0	0	0	0	10.7895	9.71194	9.97575	0	0	11.7448	0	12.1185	0	11.1168	10.1556	9.98594	0	11.6925	0	0	0	9.78441	0	10.1089	0	0	9.16598	0	0	9.64117	11.1715	10.0404	0	0	10.453	0	0	0	10.8072	0	9.4866	0	0	0	0	9.59259	9.95103	0	0	9.55098	9.66177	0	0	0	0	0	11.0687	10.1191	10.1152	0	0	10.9609	0	9.36779	9.71593	9.915	0	0	0	0	0	0	10.3792	9.54248	11.1119	0	10.9717	0	10.3809	0	10.6418	0	0	11.5264	0	0	0	0	0	10.0223	9.43132	10.2073	0	0	0	0	0	0	0	0	9.61036	0	0	0	0	10.5073	0	0	10.7029	10.1494	0	9.92981	0	0	0	0	0	10.9198	0	0	0	9.74466	0	10.578	0	11.1378	0	0	0	8.87915	10.3393	0	0	0	0	0	0	9.8716	0	9.98098	10.0625	11.9007	0	0	0	0	0	0	0	0	0	0	11.0563	0	0	0	0	10.5847	0	0	10.4606	10.015	0	0	0	0	0	0	10.2363	0	10.7046	0	0	0	10.5387	9.76631	10.5893	0	0	0	0	10.9198	10.0138	0	10.0082	0	0	10.7179	9.88475	0	9.64278	9.75632	0	0	0	0	0	0	0	9.50467	9.71775	9.79364	0	9.67642	11.1172	0	10.0683	0	0	0	0	0	11.0603	0	0	0	0	9.93982	0	0	0	0	0	0	11.1409	0	0	0	8.97241	9.82333	0	0	9.35323	9.42005	0	11.2302	0	9.47222	0	10.5409	9.71654	0	9.34966	0	0	0	0	0	9.57767	9.61769	9.9987	9.52626	10.0647	9.51843	9.61577	0	9.32372	9.02064	0	0	0	9.49405	0	0	0	0	0	0	0	10.3655	0	9.5617	9.50019	0	9.84382	10.489	0	10.4439	9.29525	9.79748	0	0	0	0	0	0	0	0	0	0	11.2111	9.3138	9.68741	0	9.70736	0	0	0	0	0	10.7009	0	9.50092	10.1234	11.1072	10.8325	0	0	9.63509	9.40505	0	10.1268	0	0	9.80171	10.384	0	10.1733	0	0	10.9599	0	0	0	0	0	8.93586	0	12.2884	9.40954	0	0	0	11.3926	0	10.9618	0	0	0	9.14036	10.7859	9.6254	0	0	10.6057	0	0	9.71364	10.0193	9.67101	0	0	0	0	9.50792	0	0	0	0	10.5474	0	0	9.77335	0	0	0	0	11.1678	0	9.00971	0	0	0	9.66972	0	0	9.45243	9.74306	0	8.95955	0	0	0	0	0	0	9.43212	9.24038	0	0	9.24867	9.67113	11.3645	9.89129	0	10.8146	9.6279	0	0	9.04662	0	9.77928	0	0	0	0	0	0	0	9.84157	0	0	0	0	0	0	0	9.86622	0	0	9.38568	9.70472	0	10.391	0	0	9.55498	0	0	10.0844	10.0009	0	9.95489	0	9.48124	0	8.92206	0	9.37838	0	9.81514	0	9.48794	0	0	0	10.2017	0	0	0	0	0	9.44169	0	0	0	0	0	0	9.60083	0	0	9.72309	9.13042	0	0	0	0	9.54452	0	0	10.2824	0	0	9.50614	9.06953	0	0	0	0	9.37685	0	0	9.51453	11.0983	0	0	0	9.90213	0	9.51379	0	0	10.0761	9.79838	0	10.0633	0	0	0	0	0	0	0	0	0	0	0	9.72139	0	10.9394	9.32935	10.3923	0	9.35258	0	0	0	0	10.1516	10.609	0	9.62358	0	9.65549	9.94194	9.95603	0	9.44359	9.41946	0	0	0	0	0	9.68291	0	9.98945	9.55087	0	9.62301	0	9.84992	0	0	10.6292	0	0	0	0	10.7951	0	0	0	0	0	9.65677	0	0	0	0	0	0	0	0	0	0	0	0	0	0	0	0	9.43999	0	0	9.71751	0	9.98857	0	9.56072	0	0	0	0	0	9.77108	0	0	0	0	0	0	10.0126	9.79518	0	0	0	11.0809	0	9.24989	0	0	10.1691	9.68622	0	0	0	0	0	0	0	0	8.66705	0	0	0	0	0	9.92616	0	0	0	0	9.54505	0	0	0	0	0	10.6223	0	0	0	0	0	9.84369	0	0	9.85911	0	0	0	0	0	0	0	9.63223	10.0265	0	0	0	0	0	0	0	0	0	0	10.548	0	10.1809	0	0	0	0	0	0	0	0	9.87026	0	0	0	0	0	0	0	0	9.80069	0	0	0	0	0	0	0	0	0	10.2259	9.82346	0	0	0	0	0	0	0	0	11.3829	0	9.66714	0	10.4396	0	0	0	0	0	0	10.4853	0	0	0	0	0	0	0	0	0	0	9.91098	0	0	0	0	0	0	0	0	0	0	0	10.5488	0	0	0	10.0495	0	0	0	0	0	0	0	0	0	0	0	0	0	0	0	0	0	0	0	0	0	0	0	0	0	0	0	0	0	0	0	0	0	0	0	0	0	0	0	0	0	0	0	0	0	0	0	0	0	0	0	0	0	0	0	0	0	0	0	0	0	0	0	10.1793	10.4781	0	0	0	0	0	9.29263	0	0	10.4282	0	0	0	0	0	0	0	0	0	0	0	0	0	0	0	0	0	0	0	0	0	0	0	0	0	0	0	0	0	0	0	0	0	0	0	0	0	0	0	0	0	0	0	0	0	0	0	0	0	0	0	0	0	0	0	0	0	0	0	0	0	0	0	0	0	0	0	0	0	0	0	0	0	0	0	0	0	0	0	0	0	0	0	0	0	0	0	0	0	0	0	0	9.14215	0	0	0	0	0	0	0	0	0	0	0	0	0	0	0	0	0	0	0	0	0	0	0	0	0	0	0	0	0	0	0	0	0	0	0	0	0	0	0	0	0	0	0	0	0	0	0	0	0	0	0	0	0	10.6317	0	0	0	0	9.34985	0	0	0	0	9.21726	0	0	0	0	0	0	0	0	0	0	0	0	0	0	0	0	0	0	10.1484	0	0	0	0	0	0	0	0	0	0	0	0	0	0	0	0	0	0	0	0	0	9.78803	0	0	0	0	0	0	0	0	0	0	10.0143	0	8.87611	9.57888	0	0	0	0	0	0	0	0	0	0	0	0	0	10.7128	0	0	0	0	0	0	0	0	0	0	0	0	0	0	0	0	0	0	0	0	0	0	0	0	0	0	0	0	9.24736	0	0	0	9.61306	0	0	0	0	0	0	0	0	0	0	0	0	0	9.68125	0	0	0	0	0	0	0	0	0	0	0	0	0
EDIL3	3.89105	1.35868	2.53236	1.76555e-26	9.22238e-25	10.883	0	0	0	10.2228	0	0	11.6273	11.1336	0	10.2937	0	11.5804	0	0	0	11.5318	10.236	0	0	0	0	10.6047	0	0	0	0	0	11.4054	10.5728	10.1476	10.6448	0	0	0	0	10.731	0	0	0	0	0	0	10.6372	0	0	10.9105	0	10.3138	11.0527	0	11.0001	10.8749	11.5475	0	10.4963	10.4611	11.2097	0	10.9261	0	0	0	10.8743	10.4923	0	0	0	0	0	0	0	0	0	10.7972	0	10.2547	0	0	0	0	11.2253	0	0	0	0	0	0	0	11.0783	0	0	10.5334	0	0	12.1928	0	0	0	10.6487	0	0	0	0	0	0	11.7313	0	0	0	10.7111	0	0	12.7321	0	0	0	0	0	11.9856	0	0	11.1554	0	0	0	10.0243	0	10.4114	10.6814	10.6395	0	0	9.74973	0	10.8798	0	11.8988	0	0	0	0	0	0	9.78232	0	0	0	10.2431	0	10.0549	9.58638	0	0	0	10.3335	10.6862	0	0	0	0	0	0	0	0	11.1262	0	9.64883	0	9.48588	0	0	0	10.1401	11.4219	0	9.46906	0	0	0	0	0	0	0	0	12.0725	10.3681	0	0	0	0	11.3119	0	0	0	10.7348	11.0253	10.6784	0	0	0	11.1941	0	0	0	0	9.89143	0	9.74528	10.7077	10.1202	0	0	0	0	0	10.8741	9.55098	0	0	10.7586	9.76995	0	10.0113	0	0	0	9.79531	0	10.6554	0	0	0	0	11.1566	12.5014	0	9.94747	0	11.9532	0	0	0	9.50039	9.85885	11.3286	0	10.5271	0	0	0	0	0	9.66586	0	10.2339	0	0	10.0369	10.5666	9.63692	9.94989	0	10.3139	0	10.1477	0	0	0	10.1602	11.2486	9.41434	0	11.4451	0	0	10.9981	0	12.0059	0	0	10.2216	10.9155	0	0	0	0	0	0	10.1255	0	9.67101	0	11.9112	0	9.39397	0	9.92435	0	0	10.9552	9.98945	9.56127	0	0	8.84447	0	0	0	0	0	9.89705	10.2394	0	0	0	9.84461	8.9727	9.777	0	11.1905	0	0	11.2238	9.55909	11.1987	0	10.1534	0	9.81319	0	10.1065	11.3281	0	0	10.2845	0	9.50907	9.81605	0	0	10.5278	0	0	9.50938	10.5506	0	0	0	0	0	0	0	0	10.1284	0	9.90296	0	0	0	0	10.6936	10.7279	9.97141	10.2593	0	0	9.20329	0	0	0	0	0	10.7527	0	0	0	0	0	0	0	0	0	0	10.6556	0	0	0	9.74479	0	0	0	0	10.2213	0	10.9438	0	0	10.8685	0	0	0	9.95232	10.7389	10.0036	0	9.84515	0	0	11.1176	0	0	0	0	0	12.3229	0	0	11.4765	0	0	10.2898	0	0	10.0629	0	10.4567	11.3156	0	0	9.61622	9.60206	0	0	0	0	0	0	11.3312	0	0	10.6534	0	0	0	0	0	11.414	10.8287	10.0558	11.0248	0	0	0	0	0	10.8397	0	0	0	0	9.52615	10.0737	0	10.8426	10.4767	0	0	0	0	10.9371	0	11.7133	0	11.671	0	0	11.3143	0	10.1861	0	0	9.81462	0	10.0518	0	0	0	10.9807	0	0	0	9.88175	9.84793	0	9.64393	10.0945	10.8841	0	0	11.5862	0	0	0	9.91098	0	9.57767	0	0	0	0	10.8081	0	9.76719	0	0	0	0	0	11.0846	9.74602	0	11.5337	0	0	0	11.57	0	0	10.6468	0	10.866	8.78605	0	0	11.8795	0	10.1647	0	0	11.6398	0	0	10.7949	0	10.453	0	0	0	0	0	0	0	11.0054	9.75048	10.9371	9.59259	0	0	0	9.55098	9.66177	0	0	0	10.3486	0	0	11.1184	0	11.0113	11.8632	10.9609	0	0	9.71593	0	10.2621	9.9401	0	10.7725	10.1038	10.6269	0	0	0	9.68848	0	0	0	0	11.6413	0	0	0	9.96406	10.559	0	0	0	10.0223	9.43132	0	9.5336	0	0	0	0	0	0	0	9.61036	10.1415	0	9.62143	9.73396	11.5069	0	9.23102	0	0	0	8.93129	0	0	10.0855	0	12.1505	0	0	0	0	9.74466	10.2842	0	0	10.1384	0	0	0	0	0	9.41209	0	0	0	0	11.1087	0	9.21265	0	11.6466	0	0	9.68031	11.3691	0	0	0	11.2329	0	10.7213	0	11.0563	0	0	0	0	0	0	10.0459	0	0	10.0139	9.64947	11.1904	0	0	0	0	0	0	0	0	10.4764	10.5387	0	9.59026	0	10.0442	10.5883	0	9.92057	10.0138	9.97083	10.0082	0	0	0	0	0	9.64278	9.75632	0	0	0	0	9.96176	0	0	0	10.7169	9.79364	0	0	0	9.75035	0	9.53627	9.21795	10.2466	0	10.4304	0	0	11.0764	11.0146	0	0	0	0	0	0	10.3481	0	0	9.95946	0	0	0	9.82333	0	10.0243	0	9.42005	9.70977	0	10.9066	0	10.5727	11.1255	11.3004	0	9.34966	9.80274	9.87349	0	10.401	0	0	9.61769	0	0	10.0647	9.51843	0	9.36637	0	0	0	0	0	11.0777	0	0	11.6568	0	10.5143	9.7265	0	0	0	9.5617	0	9.29869	9.84382	9.49001	0	10.4439	0	0	0	0	9.78333	9.84766	9.18159	0	11.9413	9.54624	0	10.0211	0	11.3121	11.2712	11.0009	0	0	11.0849	0	0	10.2617	0	0	0	0	10.6924	10.8325	9.63589	0	0	0	10.2956	0	0	10.571	0	0	0	11.1726	9.73506	11.2539	0	0	0	0	0	9.7331	0	0	0	0	0	0	9.83052	0	9.51159	0	0	0	10.5722	10.7236	0	10.6245	0	11.2058	9.60665	0	0	9.71364	0	0	0	0	9.63452	0	0	0	0	0	0	12.8686	0	0	0	10.8602	0	0	0	0	10.5996	9.00971	9.54914	0	10.2952	10.6688	0	9.29471	10.4514	0	0	8.95955	9.49935	0	11.4589	0	0	11.6827	9.43212	0	10.7925	0	0	0	0	0	10.5678	9.8154	0	9.47386	0	10.0453	0	0	11.0743	0	10.9267	0	0	0	0	0	10.8113	0	10.4103	10.3063	0	10.9214	0	0	0	10.1902	10.3846	0	10.3526	0	0	0	0	0	0	11.6685	11.5849	0	0	0	0	9.89239	8.92206	0	0	0	0	0	0	0	11.9253	0	9.20295	0	11.2868	0	9.50415	10.774	9.44169	10.2001	0	0	0	0	0	0	9.62699	10.0055	0	0	0	0	0	9.65306	0	0	11.6122	10.2824	10.7815	11.2383	0	0	0	0	0	0	0	0	9.80326	0	0	9.78575	0	0	9.90213	9.71074	9.51379	0	0	9.07743	0	0	0	0	10.7623	0	0	10.1078	0	0	0	10.1796	9.459	0	9.72139	9.72675	0	10.9128	9.39339	0	0	10.2699	9.42271	11.3481	9.32907	0	0	9.68599	9.62358	0	0	9.94194	0	0	0	10.4184	10.7953	0	0	0	0	9.68291	0	10.9887	9.55087	0	9.62301	0	9.84992	0	0	0	0	0	9.97735	11.5175	0	0	11.2123	0	11.1253	9.63968	0	0	0	0	0	0	9.64175	9.8189	0	9.81968	9.44841	9.68539	0	0	10.6626	9.51611	0	10.439	0	0	9.71751	0	0	0	0	10.7791	0	0	10.5614	0	9.77108	11.0086	0	0	0	0	0	11.0119	0	9.52817	10.4969	10.1686	10.0816	0	0	9.7034	11.1105	10.1691	0	0	0	0	0	0	10.0584	11.4739	0	9.66527	0	10.3628	0	10.2273	9.83197	0	11.2371	0	0	11.4949	0	0	12.2224	9.75843	0	10.97	0	0	0	0	10.908	0	0	9.78752	0	0	0	10.8598	9.1683	0	9.90076	10.9186	0	9.63223	10.0265	9.85338	0	0	0	0	0	12.1742	0	0	0	0	0	0	0	0	0	0	0	11.1907	0	9.15463	9.87026	0	10.0527	0	0	0	0	0	0	9.80069	10.6624	0	0	0	10.9993	9.63349	0	0	0	0	9.82346	0	0	0	10.4157	12.875	0	10.0277	0	0	11.1968	10.6663	9.91792	11.439	0	0	0	9.9009	0	0	0	0	9.73887	0	10.8278	0	0	0	0	0	0	0	0	0	0	0	0	0	0	0	0	0	0	0	0	0	0	10.0495	0	0	0	0	0	0	0	0	0	0	0	0	0	0	0	0	0	9.37829	0	0	0	0	0	0	0	0	0	0	0	0	0	0	0	0	0	0	0	0	0	0	0	0	0	9.73041	9.46621	0	0	0	0	0	0	0	0	0	0	0	0	11.6676	0	0	0	0	0	0	0	0	0	11.7853	0	0	0	0	0	0	0	0	9.7369	0	0	0	0	0	0	11.8078	0	0	0	0	0	0	10.415	0	10.0717	0	9.7401	0	0	0	0	0	0	0	0	0	0	0	0	0	0	9.40485	0	9.74343	0	9.77953	10.404	0	0	0	0	9.707	0	10.3943	0	0	0	0	0	0	0	9.37484	0	0	0	0	0	0	0	0	0	0	11.8952	0	0	0	0	9.90282	0	0	0	11.052	0	0	10.6933	0	0	0	10.903	0	0	0	10.0601	0	0	0	9.12198	0	0	0	0	0	0	0	0	9.93798	0	0	0	0	0	0	0	0	0	0	0	0	0	0	0	9.95403	0	0	0	0	0	0	0	0	0	10.7196	0	0	0	10.5517	0	0	0	0	0	0	0	0	0	0	0	0	10.5285	0	0	0	0	0	0	0	0	0	0	0	0	0	0	0	9.83275	0	0	0	0	0	0	0	0	11.6189	0	0	0	0	0	10.379	0	0	0	0	0	0	9.80893	0	11.1326	0	0	0	0	0	0	0	9.94414	0	0	0	0	0	0	9.78803	0	0	10.6666	0	0	0	0	0	0	0	0	0	0	0	0	0	9.52467	0	0	0	0	0	0	0	0	0	0	10.7128	0	0	9.72577	0	0	9.902	9.72882	0	10.4859	0	0	0	0	0	0	9.29245	9.79339	11.4192	0	0	0	0	0	0	0	0	0	10.1417	0	0	0	0	0	0	0	0	0	0	10.1743	0	0	0	0	0	0	0	0	0	0	0	0	0	0	0	0	0	0	11.5333	0	0
LOX	2.98215	0.134976	2.84718	2.22092e-74	5.15372e-72	0	0	0	0	0	0	0	0	0	0	0	0	0	0	0	0	0	0	0	0	0	0	0	0	0	0	10.9642	0	0	0	0	0	10.5439	0	0	10.5396	0	0	0	0	0	0	0	0	0	10.4992	0	0	0	0	0	0	0	0	0	0	10.4611	0	0	0	0	0	0	0	0	0	0	0	0	0	0	0	10.254	0	0	0	0	0	0	0	0	0	0	0	0	0	10.6282	0	0	0	0	0	0	0	0	0	0	0	0	0	0	0	0	0	0	0	0	0	0	0	0	0	0	0	0	0	0	0	0	0	10.5181	0	0	0	0	10.4867	0	0	0	10.6814	10.6395	0	0	0	0	0	0	0	0	0	0	0	0	0	0	0	0	0	11.2425	0	0	11.1701	0	9.73568	0	0	0	0	0	0	0	0	10.0926	0	0	11.1262	0	0	10.0563	0	0	0	11.1548	0	0	0	0	11.9558	10.1824	0	0	0	0	10.6801	0	0	0	0	0	0	0	9.72809	9.83091	11.6626	0	0	10.4406	0	0	11.7143	11.7203	0	0	0	11.2135	0	0	0	0	0	0	0	0	10.3369	0	0	11.2889	9.55098	0	0	12.08	10.7691	10.1371	10.0113	0	0	0	9.79531	0	0	0	0	0	0	0	11.5016	0	0	0	0	0	0	0	11.084	9.85885	9.74479	0	0	0	0	0	0	0	9.66586	0	10.2339	0	0	10.0369	0	10.636	0	0	9.31499	12.1025	0	9.67913	0	0	0	0	0	0	0	0	0	0	0	0	0	9.8887	0	0	0	0	0	0	10.1813	9.72955	10.1255	0	10.6701	13.1052	0	0	0	0	0	0	0	0	11.5735	9.56127	0	0	0	0	11.3651	0	8.88491	0	0	10.824	9.65561	0	10.559	0	0	0	9.34545	0	0	0	10.2244	0	0	10.0661	10.1534	0	9.81319	0	0	11.3281	0	0	0	0	0	9.81605	0	10.8028	0	0	0	9.50938	0	0	9.78625	0	0	0	0	0	0	11.7125	11.3059	12.4867	0	0	0	9.94776	0	0	0	0	0	0	0	9.98331	0	0	0	11.8177	10.7527	0	0	10.7539	0	10.1113	10.7269	0	0	0	11.0377	9.65653	0	0	0	0	0	0	0	9.24082	0	11.2662	10.9438	0	9.63212	0	0	0	0	10.9516	10.7389	10.0036	9.71811	9.84515	0	11.6585	0	0	0	0	0	0	11.0014	0	0	0	0	0	0	0	0	10.0629	10.4886	10.4567	0	0	0	0	0	9.4927	10.669	11.7313	11.2369	0	0	10.7465	0	0	9.65433	0	9.84992	9.77322	9.915	10.7401	0	12.1501	0	10.0255	0	9.75495	0	0	11.0585	9.84052	9.31087	0	0	0	0	0	0	12.1641	0	0	0	0	0	0	0	11.7133	0	0	0	0	0	0	0	0	0	0	0	10.0518	0	0	11.1463	0	11.6388	10.4477	0	11.4657	9.84793	0	9.64393	10.0945	10.8841	0	9.91348	0	9.85005	0	0	10.9102	0	0	10.0304	0	9.54108	0	9.80893	0	9.76719	0	0	9.71194	9.97575	0	0	9.74602	0	0	0	0	0	9.98594	10.714	0	12.2312	0	0	0	11.3406	0	9.88067	0	9.16598	0	0	11.2249	0	11.0397	0	11.2506	0	0	0	0	0	0	0	0	11.0054	0	10.9371	0	0	9.93572	0	0	0	0	0	0	11.348	0	0	0	10.1152	0	0	9.96162	0	12.1733	10.7151	0	0	0	0	10.7725	0	0	11.3787	0	11.8486	9.68848	10.9717	0	10.3809	9.93234	12.2261	0	0	0	12.2848	0	0	0	11.6606	0	9.43132	0	0	9.05264	0	11.7309	0	10.4778	0	0	0	0	10.1035	9.62143	0	0	0	0	0	0	9.88965	0	0	0	0	10.5938	0	0	10.4075	9.59871	12.7739	10.7438	0	0	10.1007	10.1384	0	11.086	10.946	0	0	0	0	0	0	0	0	0	0	10.9803	0	0	0	0	0	0	0	0	0	10.4128	0	9.94847	0	0	10.5023	0	9.32243	10.5847	0	10.0459	9.46164	0	0	0	0	9.4589	0	10.9401	10.2363	0	0	11.2153	0	9.47744	0	0	0	12.554	0	0	0	0	0	10.9701	0	0	0	0	0	0	0	9.75632	0	0	10.2612	0	0	0	9.76907	0	11.3016	0	0	11.6751	0	0	9.06961	0	0	10.2466	9.45334	10.4304	0	0	13.0759	0	10.4667	9.93982	0	9.30896	0	0	0	10.4168	0	0	0	0	0	0	11.3877	0	9.35323	10.419	0	0	0	11.7925	0	0	0	11.6992	0	0	10.8727	11.3864	9.40203	9.96478	10.5767	0	0	0	0	9.51843	0	9.36637	9.32372	0	0	9.15095	0	11.0777	0	10.2107	0	10.4623	0	9.7265	10.1577	0	0	9.5617	9.50019	10.2975	0	0	0	11.0285	0	0	9.324	11.0238	0	0	9.18159	0	9.94236	10.5453	0	10.0211	0	10.3127	10.6865	0	9.70736	0	0	10.4146	10.1996	0	0	0	0	0	0	9.24911	9.63589	0	9.63509	0	0	10.1268	0	0	0	0	0	0	0	0	0	0	0	0	10.3272	10.7323	0	10.3103	11.2887	9.40954	0	9.82503	0	11.3926	0	0	0	0	0	10.7236	9.20253	10.6245	0	10.2064	0	0	0	9.71364	11.0186	0	0	0	0	0	0	0	9.98901	11.0438	0	0	10.3555	0	0	0	10.3859	0	0	0	0	9.00971	10.5482	0	11.2946	0	0	0	0	0	11.2743	9.9581	0	0	0	0	0	0	9.43212	10.2392	0	10.0629	0	0	0	0	0	9.8154	0	9.47386	0	0	0	0	0	0	0	0	9.47868	0	0	0	9.22791	0	0	0	0	0	9.77196	0	0	0	0	0	0	0	0	0	0	0	0	0	10.0009	9.78969	0	0	0	0	0	9.88747	0	0	9.81514	0	0	0	0	9.40115	0	11.8919	0	0	0	0	11.0253	10.7847	0	0	0	0	0	0	11.6256	0	0	0	10.9939	0	9.4658	0	9.54452	0	0	10.2824	0	0	0	0	0	0	0	11.4646	10.3758	0	0	0	0	0	0	0	0	9.71074	9.51379	0	0	0	0	9.8466	11.0626	0	9.76318	10.8041	9.48918	0	0	0	0	10.1796	0	0	0	12.0473	0	10.9128	0	0	10.3515	0	11.4211	0	9.32907	0	0	9.68599	0	10.9075	0	0	9.95603	9.74269	0	10.4184	0	0	0	10.9346	0	0	0	9.98945	0	10.4911	0	0	0	0	0	10.6292	9.85871	0	0	0	0	0	9.62858	9.89966	10.126	0	0	0	0	11.3861	0	0	0	0	0	10.8189	0	0	0	0	11.6622	0	0	0	0	0	0	0	0	0	0	11.7787	0	0	9.56236	0	0	0	10.0171	0	0	0	0	11.5966	0	8.53012	0	10.1686	10.0816	0	0	0	11.1105	0	0	0	10.1781	0	0	0	10.0584	9.88993	0	8.66705	0	0	11.7441	0	0	0	0	0	0	0	0	9.87053	0	0	0	0	10.6223	0	0	0	0	11.5178	0	0	12.3007	9.85911	0	0	0	11.3152	0	0	0	10.6313	0	8.85494	0	9.45445	0	0	0	10.8527	0	11.2534	0	0	0	0	0	0	10.1856	9.89677	0	0	10.717	0	0	0	0	0	0	0	0	10.8988	0	0	0	0	0	0	0	10.6326	0	0	0	0	0	0	0	11.22	12	0	0	10.0277	0	0	0	0	0	10.4396	9.51127	0	0	0	0	0	0	0	0	0	0	0	0	0	0	8.82187	0	0	0	0	0	0	0	0	0	0	0	0	0	0	0	0	0	0	0	0	0	0	0	0	0	0	0	0	0	0	0	0	0	0	0	0	0	0	0	0	0	0	0	0	0	0	0	0	0	0	0	0	0	0	0	0	0	0	0	0	0	0	0	0	0	0	0	0	0	0	0	9.8429	0	0	0	0	0	0	0	0	0	0	0	0	0	0	0	0	0	0	0	0	0	0	0	0	0	0	0	0	0	0	0	0	0	0	0	0	0	0	0	0	0	0	0	0	0	0	0	0	0	0	0	0	0	0	0	9.40485	0	0	0	0	0	0	0	0	0	0	0	0	0	0	0	0	0	0	0	0	0	0	0	0	0	0	0	0	0	0	0	0	0	0	0	0	0	0	0	0	0	0	0	0	0	0	0	0	0	0	0	0	0	0	0	0	0	0	0	0	0	0	0	0	0	0	0	0	0	0	0	0	0	0	0	0	0	0	0	0	0	0	0	0	11.0993	0	11.3683	0	0	0	0	0	0	0	0	0	0	0	0	0	0	0	0	0	0	0	0	0	0	0	0	0	0	0	0	0	0	0	0	0	0	0	0	0	0	0	0	0	0	0	0	0	0	0	0	0	0	0	0	0	0	0	0	0	0	0	0	0	0	0	0	0	0	0	0	0	0	0	0	0	0	0	0	0	0	0	0	9.30559	0	0	0	0	0	0	0	0	0	0	0	0	0	0	0	0	0	0	0	0	0	0	0	0	0	0	0	0	0	0	0	0	0	0	0	0	0	0	0	0	0	0	0	0	0	0	0	0	0	0	0	0	0	0	0	0	0	0	0	0	0	0	0	0	0	0	0	0	0	0	0	0	0	0	0	0	0	0	0	0	0	0
PPIC	6.14442	3.47067	2.67375	3.39632e-19	1.1551e-17	0	0	12.3597	11.7235	10.2228	10.3402	10.3037	0	0	11.4879	0	11.6333	0	11.029	0	0	10.5323	0	0	12.0163	11.4249	0	0	10.6668	0	0	0	0	0	12.1571	0	0	0	0	0	0	0	11.7087	10.9703	0	0	10.3365	0	10.6372	0	0	0	10.7705	10.3138	0	0	0	0	10.548	10.3423	0	11.4606	11.2097	11.3464	0	0	0	0	0	0	0	0	0	0	0	0	0	0	0	0	0	11.2541	10.953	11.169	10.7036	0	0	0	10.6455	11.7203	10.3794	11.6278	0	9.90351	0	10.8628	10.6542	0	0	10.3393	0	0	0	0	0	0	0	10.762	0	0	0	0	10.5918	0	10.078	0	0	0	0	0	9.94847	10.4266	0	9.56236	0	10.5181	0	0	0	0	0	0	0	0	0	0	0	0	9.74973	10.4238	0	0	0	0	0	0	0	0	0	11.3662	10.0151	0	0	10.2431	0	0	0	0	0	9.4472	0	12.2706	10.1305	0	0	0	11.9349	0	11.5496	10.6238	10.1268	12.4803	9.64883	10.0563	0	9.46052	10.4407	12.1545	0	0	10.0938	11.0527	0	11.1818	0	0	12.1518	10.6838	9.68102	11.1538	11.4877	9.36922	10.2182	11.794	0	0	0	11.4148	0	0	0	0	10.6784	0	0	11.7203	0	9.29362	11.3519	11.2135	11.3479	9.89143	9.19476	9.74528	0	11.1196	12.378	0	0	0	10.0046	10.2895	11.1347	12.0811	11.3148	11.3433	9.76995	10.1371	0	0	0	0	0	0	10.6554	10.8059	10.3479	10.8573	9.99899	10.1572	0	0	0	0	0	10.8186	12.2675	0	9.50039	9.85885	9.74479	10.8811	9.52806	10.5842	11.2589	9.34367	0	10.2851	9.66586	12.0127	11.2333	0	9.86568	11.621	0	10.636	9.94989	0	10.3139	0	10.1477	10.6783	0	0	10.1602	11.2486	9.41434	9.71291	10.4456	9.50854	0	0	0	0	0	0	11.221	0	0	10.6902	0	0	10.1813	11.7283	10.1255	0	9.67101	10.521	10.9116	0	10.3929	9.20728	0	11.1404	0	9.95589	9.98945	10.5603	11.5953	11.0086	9.8429	10.662	11.3651	0	8.88491	10.0189	11.481	10.824	10.6547	10.9825	11.5585	0	8.9727	0	11.3438	0	0	11.0449	10.2244	9.55909	10.6141	11.6502	0	10.8173	9.81319	10.6645	10.1065	0	10.65	10.0053	11.284	0	11.0927	0	0	9.80364	9.52881	12.3531	0	10.5084	11.5501	11.5525	0	9.98828	0	11.7416	0	9.15972	0	0	10.3064	9.90296	0	10.3583	0	11.5318	10.6936	12.3122	9.97141	0	10.9771	10.2028	9.20329	11.5673	11.831	0	10.8937	0	10.7527	9.99693	10.9749	9.7547	10.4699	0	0	0	11.7741	12.0199	12.0374	10.6556	10.7401	0	9.51632	11.7435	10.8851	9.93122	9.60027	9.24082	10.2213	11.2662	9.94449	10.077	0	11.4533	0	10.2086	10.8684	9.95232	0	11.0029	9.71811	11.4291	0	0	11.1176	0	0	9.95832	0	0	0	11.3912	12.3411	10.4771	11.1863	0	0	11.4463	0	10.0629	0	11.4561	0	0	10.1679	10.6153	9.60206	11.0763	10.669	10.7317	0	9.84237	0	9.74738	10.2699	9.94975	0	11.23	11.8488	0	9.915	0	11.414	9.82947	11.0551	0	10.6328	9.75495	11.2937	0	9.47488	9.84052	11.3092	0	0	10.9088	9.52615	10.0737	10.9442	11.4273	0	10.6094	0	0	0	11.9367	12.1801	10.1292	0	0	0	9.47981	11.3143	11.5282	11.1855	9.67677	0	10.8138	0	10.0518	11.3121	11.4647	0	10.9807	10.6392	11.0323	11.0814	10.881	0	10.8426	9.64393	0	11.8837	0	0	0	0	0	0	11.4949	9.89293	11.1614	10.0304	0	11.1248	0	0	11.4665	10.7664	10.7559	0	9.71194	10.975	0	10.0852	10.7452	0	0	0	0	0	10.9852	10.714	11.1077	0	12.1728	0	8.78605	10.3412	11.693	9.88067	10.8879	11.4859	11.182	11.1141	10.6403	11.7562	0	0	11.2506	10.453	10.1065	0	8.8845	0	0	9.4866	0	0	9.75048	10.9371	9.59259	11.535	0	0	10.55	0	0	10.3519	10.9155	10.3486	0	0	11.1184	11.1146	11.0113	0	9.96162	0	10.9513	0	12.2357	0	10.9394	0	10.7725	11.1031	0	10.3792	10.5415	9.52828	11.2723	10.9717	9.52541	0	9.93234	10.6418	0	0	11.9413	10.9633	10.559	0	9.67842	0	11.0216	10.4303	0	9.5336	11.3724	0	11.1461	11.8405	9.47878	10.0339	0	10.6094	11.1409	10.1035	0	11.3178	10.5073	0	9.23102	10.7029	0	9.88965	9.92981	11.5563	9.5118	11.0849	0	0	11.5045	11.9918	10.5978	10.4528	9.74466	0	0	0	0	0	10.0866	9.94676	8.87915	0	10.9956	0	10.49	0	12.1961	10.1093	11.4555	10.2114	0	0	0	10.6652	10.6794	0	11.7944	0	11.2804	10.2335	0	10.7213	10.9477	11.0563	10.9284	0	0	9.32243	10.5847	9.51033	10.0459	9.46164	0	0	10.6486	10.191	0	11.9562	11.5248	0	0	0	0	10.6026	10.4764	10.5387	9.76631	11.5889	10.5547	11.6282	11.9097	11.213	9.92057	10.0138	12.5546	10.0082	11.0713	10.4654	11.7174	9.88475	0	10.6419	11.7551	10.5827	10.1891	11.2606	11.0088	0	10.9857	11.7678	0	9.71775	9.79364	10.7816	10.6755	0	9.75035	10.6528	0	10.8013	10.2466	9.45334	10.4304	12.6448	0	11.0764	11.0146	10.4667	0	11.3405	10.3078	0	9.3716	9.3492	9.41788	11.8776	0	10.5328	9.76006	8.97241	9.82333	0	11.0236	0	0	10.7089	10.6456	10.9066	10.4712	10.5727	0	9.71654	10.1151	0	11.3866	9.87349	11.3864	0	9.96478	9.57767	9.61769	0	0	10.0647	9.51843	10.6149	10.3653	11.6439	10.6037	9.4231	0	9.26106	10.4931	0	0	11.0721	11.047	0	0	10.1577	0	0	9.5617	9.50019	10.2975	11.4277	9.49001	10.6333	0	11.2935	9.79748	0	0	0	9.84766	0	9.75632	9.94236	9.54624	0	10.0211	0	9.3138	0	11.0009	9.70736	11.175	12.0845	11.414	11.199	0	10.7009	0	9.50092	0	10.6924	9.24911	9.63589	0	9.63509	10.404	10.8802	10.1268	10.054	0	0	11.9683	0	10.1733	11.3189	0	10.9599	0	10.722	0	0	0	8.93586	0	12.2884	0	10.2788	10.8242	11.4144	0	9.51159	0	9.4463	12.2216	11.5717	0	9.20253	0	9.56617	10.2064	10.6057	0	12.2424	0	10.0193	11.2548	11.2984	12.123	9.63452	0	10.5069	11.2813	0	0	0	0	10.9401	10.9618	9.77335	11.4449	11.3854	0	0	0	0	10.0083	10.5482	0	0	9.66972	11.3072	9.29471	11.036	0	0	0	0	0	0	12.4788	0	0	11.4306	0	9.79326	10.0629	11.2469	0	0	9.89129	10.5678	9.8154	9.6279	11.7942	10.2021	11.0446	11.2533	10.7785	0	10.6593	9.92743	9.4358	9.47868	9.57119	0	9.84157	10.8113	10.4867	9.4114	10.3063	0	10.9214	9.77196	9.86622	0	11.1895	11.3841	9.70472	0	10.391	10.5288	0	9.55498	11.2284	11.2987	10.0844	0	11.7885	0	10.7091	0	9.89239	9.92057	0	0	0	0	0	0	0	10.9257	10.4001	9.20295	0	11.2868	0	11.5027	0	10.4406	10.7847	0	0	10.5557	8.88988	9.78536	11.1845	11.2107	11.0048	12.0436	9.13042	10.9939	0	9.4658	9.65306	0	0	10.0282	10.2824	9.78232	9.65456	10.5051	10.6527	10.4681	10.8804	10.5971	11.0497	0	0	0	11.0982	10.5137	0	0	9.51054	0	9.71074	9.51379	0	0	0	0	9.8466	11.0626	0	10.7623	10.8041	0	11.1072	10.7291	11.8146	10.0134	0	11.0426	0	0	9.72675	11.5241	0	10.3923	0	10.3515	10.2699	10.4217	0	10.9125	10.1516	9.60991	10.6851	0	0	9.65549	9.94194	10.9553	10.7418	9.44359	0	9.79607	0	11.3203	0	9.59125	10.682	11.02	9.98945	0	12.0754	0	10.4217	0	0	9.45587	0	9.85871	10.9072	0	9.51896	0	0	0	10.8989	0	0	0	9.49415	9.84846	9.80223	0	0	0	0	11.3427	0	10.4474	0	0	9.98302	0	10.5151	0	9.43999	0	0	9.71751	9.86622	0	10.842	10.5598	10.7791	11.2436	10.8457	0	0	9.77108	0	0	0	0	10.6458	0	11.0119	0	9.52817	0	0	0	11.3706	0	0	0	10.1691	0	0	10.1781	0	9.61758	0	0	9.88993	9.7422	0	0	0	0	0	0	10.9254	10.2377	0	0	0	9.54505	9.87053	12.2224	9.75843	10.2261	0	0	9.65898	0	0	10.908	0	0	9.78752	0	9.85911	0	0	10.167	0	0	0	0	9.63223	10.0265	8.85494	0	10.4534	9.90337	9.60957	10.9382	9.85351	10.9968	12.8379	0	10.548	0	0	11.3722	9.43053	10.1856	0	0	0	9.71787	0	11.4542	0	0	0	9.9526	0	0	10.8988	11.9611	0	9.66329	11.978	9.61205	9.62597	0	9.63349	0	10.7417	0	0	10.8227	9.52075	10.2206	11.22	12.4149	0	0	0	9.80699	0	9.61306	11.2509	0	0	0	0	9.76205	10.9001	0	0	10.4853	10.1278	9.73887	11.162	9.24439	10.6545	10.5877	0	0	8.82187	0	0	0	9.23517	0	10.7451	0	0	0	0	9.13243	0	9.87228	0	9.47786	9.35399	0	0	0	9.60497	0	0	0	10.9419	0	10.6198	0	0	0	9.5235	0	0	0	0	0	9.37829	11.4592	0	11.5548	0	0	0	0	0	0	0	0	0	0	0	10.8557	0	10.5005	0	9.60733	0	0	0	8.63536	0	9.5076	0	0	11.801	10.3453	0	0	0	10.9194	8.65311	0	10.8421	0	0	0	10.668	0	0	0	0	0	0	0	0	11.2436	0	11.2659	0	0	9.51443	9.49364	0	8.8604	9.09579	10.7361	0	9.65921	0	8.9982	10.7401	9.56551	0	9.29191	8.78649	9.92407	0	0	0	10.415	0	11.6557	0	0	9.35314	0	0	9.77372	0	0	0	0	9.1589	10.125	11.4717	10.6239	0	9.36647	9.40485	0	0	0	9.77953	0	0	9.73985	0	0	0	0	0	0	0	10.2531	9.26733	9.3025	9.96392	0	0	0	0	0	0	0	0	9.19358	0	0	9.58163	0	0	0	9.80506	0	0	0	9.86005	0	0	0	9.22688	10.6933	10.4855	0	0	0	0	10.1658	0	0	10.6953	0	0	0	0	0	9.54312	0	0	9.54785	0	0	0	0	10.9676	0	0	0	0	0	10.0368	0	0	0	0	0	9.37313	0	0	10.1073	9.14507	0	0	11.0993	0	0	0	0	9.72042	0	0	0	0	0	0	11.4958	0	9.7633	0	9.43461	0	0	0	0	0	0	0	11.2224	0	11.6312	11.1048	0	0	0	0	0	11.4373	0	9.21564	9.21726	0	9.83275	0	0	0	0	11.4639	0	0	0	0	10.5334	0	0	10.8792	11.0344	0	9.31811	0	0	0	9.46702	10.481	0	0	0	10.099	0	0	0	10.6383	10.1701	10.4695	8.9456	10.0973	0	0	9.74837	0	10.3996	0	0	0	10.6666	0	0	10.3044	9.70616	0	0	0	0	0	0	9.57888	0	0	10.5237	0	0	0	0	10.7809	10.5776	10.1876	10.2313	10.4102	0	0	0	10.0773	9.72577	10.477	0	0	0	11.2349	0	0	0	0	12.6664	0	10.0015	9.29245	9.79339	0	0	0	0	0	9.68611	0	10.5209	9.19106	0	0	9.24736	0	0	0	0	0	0	0	0	0	0	0	10.7199	0	0	9.59849	0	9.85564	9.68125	9.92225	0	10.849	10.1334	0	9.07712	0	9.49654	9.7511	0	10.5338	0	0
LOC102120395	8.37874	6.08396	2.29479	6.45497e-14	1.52626e-12	10.883	0	0	0	10.2228	12.3394	11.3032	12.6271	0	10.4884	11.2932	11.6333	0	0	12.1453	12.6455	10.5323	10.236	0	11.0167	11.4249	12.8399	0	10.6668	11.7404	12.4569	11.9638	0	0	12.1571	12.1466	0	0	10.9631	10.6566	10.5396	0	0	11.9699	11.7764	0	11.3359	12.3078	11.6367	10.8088	0	10.9105	11.7701	11.898	0	0	0	12.4593	10.548	0	12.0806	10.4611	0	11.3464	13.2475	0	11.0051	10.7362	0	0	11.8053	0	0	10.7557	11.5423	0	10.344	11.2534	10.8304	10.7972	10.9889	11.2541	10.953	11.169	10.7036	12.3006	11.8101	0	0	12.3052	10.3794	0	12.1409	9.90351	11.0783	11.8624	10.6542	12.5326	12.8526	0	11.1931	10.7349	12.852	0	11.6482	10.6563	10.6647	11.7616	0	12.1431	10.5542	10.7318	0	10.9242	10.078	10.7111	11.9135	11.8295	10.7327	11.7138	12.2692	12.0109	0	0	11.9856	0	10.7438	0	12.0967	10.3219	12.486	10.0243	11.1143	12.4106	0	0	10.6885	12.3811	9.74973	11.4233	11.8794	0	0	0	10.9177	11.1178	0	10.789	10.4783	11.3662	12.5989	10.2623	11.7855	10.2431	0	10.0549	9.58638	11.2471	9.73568	10.4462	10.3335	0	11.7146	10.089	11.2764	0	11.52	11.0919	10.5501	10.6238	11.1262	10.8959	10.6479	11.0556	11.4844	10.4595	10.4407	0	10.1401	0	0	11.0527	0	11.1818	0	0	0	9.68468	10.6801	0	0	10.3681	10.2182	10.7944	11.5769	9.88121	9.72809	10.8301	10.6631	11.471	0	10.4406	0	0	0	11.1355	12.1938	0	11.9366	11.2135	10.3485	11.8903	11.1929	10.7444	10.7077	12.1192	0	9.27676	11.9211	9.94733	10.0046	11.6107	11.1347	10.0821	10.3153	12.08	12.0906	11.7212	10.0113	0	11.7538	0	0	0	10.6554	0	11.3474	10.8573	9.99899	11.1566	0	10.9175	9.94747	0	10.9536	10.8186	0	0	9.50039	10.8581	0	10.8811	0	11.1689	9.67512	10.3426	11.2843	0	11.6645	12.0127	10.2339	0	10.8649	0	0	12.2204	10.9492	0	10.3139	0	11.7318	11.2629	0	10.9066	10.1602	10.2492	10.9979	9.71291	0	10.5076	0	11.5829	0	0	10.1358	0	0	10.9155	0	12.0116	0	11.4607	10.1813	11.3134	0	10.7171	11.6697	0	10.9116	10.8685	9.39397	11.2055	12.2451	10.5557	11.33	11.5399	10.9887	10.5603	9.27524	0	11.4268	9.07883	0	10.9268	9.88338	11.6029	11.481	0	10.6547	11.9821	0	12.1653	11.2923	0	11.9286	10.1912	10.33	0	12.5453	9.55909	10.6141	11.0654	10.1534	0	11.812	11.2492	0	0	10.65	10.0053	11.284	11.3466	0	11.3999	10.0818	10.8028	10.5278	11.3534	12.2166	9.50938	10.5506	10.5529	10.7854	11.5723	10.1951	9.74281	10.7432	11.7426	10.5409	0	0	0	0	11.3577	12.8639	10.947	12.2779	0	9.97141	10.2593	10.9771	12.2019	10.7866	10.9826	10.8314	0	10.8937	10.8181	10.7527	9.99693	0	10.7539	11.4694	10.1113	10.7269	12.7054	0	0	0	9.65653	9.74096	0	9.51632	10.7439	10.8851	0	11.5989	0	11.2207	10.6816	9.94449	11.661	0	10.8685	0	0	9.86918	0	0	11.5876	9.71811	11.844	10.8523	10.6589	10.5329	0	10.3397	9.95832	12.6033	10.6675	11.0014	0	10.3419	0	11.7711	11.3077	0	12.183	11.3517	10.0629	11.0732	10.4567	11.3156	0	10.1679	11.2	11.6007	11.0763	9.66984	10.1471	0	10.8416	0	10.7465	0	10.949	11.2381	0	11.4338	9.77322	9.915	10.7401	10.4146	11.4134	12.6396	11.0248	11.6324	11.3388	10.2943	0	9.47488	11.4244	10.8943	11.1695	10.6566	10.9088	11.5247	10.0737	0	11.4273	11.0614	10.6094	0	0	11.1682	0	12.1801	11.1286	10.2608	10.6714	9.61814	9.47981	10.3149	9.52966	11.7703	0	13.0426	11.8134	11.1837	11.0511	11.8969	10.4652	11.1463	0	0	11.4472	11.0814	9.88175	10.8471	10.8426	11.6426	11.0938	11.8837	0	10.9127	11.5862	11.434	0	10.8882	0	0	11.1614	10.0304	10.1655	10.5401	12.0801	0	0	11.3511	11.7554	0	11.7106	9.97575	11.4394	11.6693	9.74602	11.6766	12.5335	11.1262	13.1164	0	10.9852	0	11.1077	0	11.588	0	10.3688	10.3412	11.693	0	11.8876	11.4859	10.1826	11.1141	10.6403	0	0	0	0	0	10.1065	11.1796	8.8845	0	9.87174	11.8069	0	12.005	10.7496	10.9371	10.5916	0	10.935	11.0299	11.1347	11.2455	0	10.3519	10.9155	0	10.614	12.0683	11.1184	11.1146	0	10.8636	10.9609	0	11.9509	10.7151	11.9139	11.2615	0	0	10.7725	11.1031	10.6269	11.3787	0	0	9.68848	10.9717	9.52541	10.3809	9.93234	0	11.4522	11.5305	9.94236	10.9633	10.559	9.59681	11.2622	0	10.0223	10.4303	10.2073	9.5336	9.05264	0	0	0	11.4773	0	11.7061	10.6094	0	11.1028	11.9419	0	10.5073	9.80364	10.2298	10.7029	10.1494	0	10.9291	11.5563	9.5118	0	11.1784	10.5662	10.9198	10.4075	0	0	11.3285	10.2842	10.578	10.1007	10.1384	10.0122	10.0866	12.5305	8.87915	11.3387	11.4105	9.64451	0	10.1176	0	11.6934	10.8708	9.21265	9.98098	0	10.9011	11.6648	9.68031	0	11.0577	9.7916	11.2804	10.2335	10.4128	0	12.2692	11.0563	10.9284	0	0	10.3213	0	0	0	11.4601	10.015	10.0139	11.2332	0	11.4574	11.9562	10.9401	12.2354	11.4321	11.7041	9.63155	11.6021	12.0607	0	0	12.1737	0	11.0435	10.5883	10.2136	9.92057	11.0131	9.97083	10.0082	11.0713	11.4649	0	9.88475	11.2409	10.6419	11.3402	11.5822	11.7733	0	0	0	0	11.7678	10.5037	10.7169	10.7928	10.7816	11.6751	12.1168	11.7491	10.0683	9.53627	9.21795	10.2466	10.4523	0	11.0603	10.6852	0	0	11.0513	0	10.7559	10.8924	10.9173	10.3705	10.9327	11.0014	10.5563	9.95946	10.5328	10.7592	11.555	0	0	12.3451	11.9364	10.419	11.2936	0	0	10.4712	12.157	10.5409	11.7152	0	11.348	11.8015	9.87349	0	10.9856	12.7709	11.8981	11.6163	9.9987	11.1099	11.064	9.51843	10.6149	11.3647	10.3226	10.6037	0	10.7342	10.8445	9.49405	12.887	10.2107	11.0721	10.4623	10.5143	0	0	11.3649	10.0514	11.5603	11.0838	10.2975	0	11.4885	0	10.4439	11.8783	0	11.6441	12.0234	10.7825	12.1683	10.1804	11.3402	9.94236	0	9.91306	10.0211	0	10.8972	9.68741	12.0006	12.2909	0	11.0849	10.4146	11.199	10.2617	11.7004	11.2915	11.0846	0	11.9143	10.8325	0	0	10.6342	11.4034	9.29679	0	10.054	0	9.80171	11.3835	11.4444	11.1726	9.73506	11.2539	10.9599	10.1962	0	10.8073	10.3272	9.7331	10.9337	11.3097	11.2887	11.4079	0	0	10.8297	11.3926	11.0952	10.9618	10.4453	10.9001	9.57316	10.1391	10.7859	11.2091	11.5647	11.2058	10.6057	11.2849	9.92169	10.7128	10.0193	9.67101	11.2984	9.80236	0	11.0711	11.0916	10.2819	0	0	10.3369	9.54839	11.6768	9.96248	9.77335	0	11.3854	11.3013	11.184	10.1684	0	10.0083	11.1328	11.731	0	11.2535	0	9.29471	0	10.7422	11.2743	10.9574	11.083	9.55346	12.266	0	10.8329	10.0986	0	10.8238	11.3771	10.0629	11.8316	9.67113	11.3645	9.89129	0	10.8146	11.9484	11.4723	0	11.0446	9.66948	0	0	9.66014	0	11.0194	11.799	0	9.96076	9.84157	9.22791	0	0	12.3054	0	10.9214	9.77196	0	11.12	0	0	9.70472	0	0	0	12.4599	11.5535	0	10.714	0	11.0002	9.78969	11.5389	10.7091	11.0649	10.8916	8.92206	11.4714	11.6986	9.79505	9.81514	9.76305	11.0716	10.8285	0	10.4001	10.7863	0	0	11.3626	9.50415	11.7736	9.44169	0	0	11.6224	11.1404	10.4728	11.3692	10.5999	11.6256	0	10.7222	10.7137	10.9939	0	11.4643	10.6522	0	10.5361	0	10.2824	9.78232	9.65456	0	9.06953	9.46916	0	10.5971	9.46611	0	13.2601	9.80326	11.0982	9.51464	11.3696	0	9.51054	10.9014	0	10.5128	11.6924	0	0	11.3823	0	11.6474	0	11.7619	0	10.4882	11.429	0	0	11.0127	10.1796	11.7793	10.3494	0	9.72675	9.9401	12.4973	9.39339	10.8645	10.9361	11.2693	10.4217	10.9332	12.497	10.1516	10.609	11.2698	10.6227	11.4922	11.2393	10.9412	0	9.74269	10.4426	11.003	0	10.9841	10.3208	11.5193	11.175	10.682	0	10.9887	9.55087	10.4911	9.62301	11.4211	9.84992	11.1441	11.0395	10.6292	9.85871	0	10.9766	12.3246	10.7951	11.8269	10.6277	12.4834	10.126	11.9602	10.6559	11.0778	10.8477	12.6082	10.9487	0	9.64175	11.4028	11.3427	11.8185	12.0317	10.6845	12.5311	11.9819	11.6622	12.5144	11.655	11.0236	12.8109	10.9072	12.5234	10.8654	12.7947	11.8416	11.1444	0	0	12.6525	11.8828	12.3803	12.3547	12.5931	10.0171	9.86447	0	11.6454	11.4259	10.0126	12.3788	11.6966	0	0	10.0816	0	10.8333	10.7025	11.1105	0	12.0068	11.3821	12.1772	11.7348	10.6167	11.9783	12.0574	9.88993	10.7414	11.6639	12.0298	10.3628	0	12.2264	11.4159	11.9251	11.8219	12.3608	10.3925	0	11.5436	11.8694	12.2224	11.3423	11.2255	11.5547	10.6223	0	12.0925	12.3377	12.4925	10.5183	12.8423	11.7863	12.3007	0	12.0617	12.4443	12.488	12.8998	10.9	11.5033	11.1294	12.8005	10.0265	11.1744	11.4215	11.7747	0	10.6087	11.9379	12.1742	11.5815	12.2531	11.0993	12.1323	12.2875	11.1803	11.3722	11.0141	11.185	10.896	11.3018	11.1907	10.717	9.15463	12.191	10.9205	0	11.0007	12.2734	11.0777	12.175	12.4832	12.3761	9.80069	9.66329	11.978	11.1958	12.4318	0	10.6326	12.3317	12.0631	11.8919	0	11.8223	11.1044	0	11.22	10.4157	11.2904	0	11.6118	11.8058	12.9675	9.61306	11.9877	11.5019	11.439	10.5103	0	13.0825	10.9001	0	11.3371	11.4848	11.7119	11.3227	13.4834	11.5644	11.654	11.1723	10.9858	11.0817	11.989	10.9858	9.91098	0	0	11.8248	0	9.24247	10.1893	11.3385	10.2013	9.13243	0	0	0	9.47786	10.9375	0	0	0	10.604	0	0	0	0	10.7133	11.6194	0	12.1717	0	0	11.3152	0	9.86588	10.0485	0	10.3772	10.8745	10.9119	0	10.2505	11.8482	12.0219	9.85845	11.0194	0	0	0	10.6112	0	10.6583	9.85644	0	11.2371	0	0	0	0	10.7386	9.63355	10.9685	0	0	9.46621	0	0	0	9.97069	0	9.33594	9.65132	0	9.8429	0	10.6782	0	0	11.0684	0	9.99914	10.5883	0	10.1793	10.4781	10.2821	11.8283	10.7857	0	11.0396	10.2915	0	10.4926	0	9.85885	10.679	9.7369	11.1281	9.65921	0	8.9982	9.74096	9.56551	0	0	9.78486	0	9.60296	11.0908	10.4496	10.415	9.26893	10.0717	11.5675	0	10.352	10.714	0	0	9.57932	12.2405	11.2768	0	9.1589	10.125	9.88774	0	8.7381	9.36647	0	0	9.74343	10.611	11.3634	11.9882	9.84806	0	9.19965	0	0	0	0	0	10.0096	10.2531	9.26733	9.3025	11.5479	11.8389	11.3732	9.98339	0	10.5396	10.816	9.63578	10.5842	10.7769	10.3371	11.5166	9.58163	11.8952	9.11392	9.8712	10.8043	0	10.9021	10.9209	0	10.6451	9.46835	0	0	0	0	0	9.87376	10.903	0	10.1658	0	0	0	10.7665	10.7278	11.7048	9.27417	9.14215	0	0	9.9759	0	9.43431	10.0589	10.9372	10.9643	0	0	0	9.47519	0	0	10.0368	0	11.0441	10.0559	0	0	10.372	10.0653	10.9533	0	11.7279	0	0	0	11.5873	0	0	0	10.7196	10.9124	9.81216	0	9.55271	12.0307	10.4591	0	11.752	9.7633	0	9.43461	9.15545	0	0	0	0	0	9.55422	0	10.2954	10.6317	11.1048	11.1368	11.7294	9.27944	10.3487	9.64474	10.8526	11.5357	0	0	10.8913	9.83275	0	0	0	0	10.4644	10.5112	0	10.3354	0	9.53434	10.0415	9.55801	0	0	10.379	10.9016	0	8.99401	10.2209	0	0	10.8081	10.9717	11.7174	0	10.4562	0	0	11.6379	0	0	10.9434	0	0	9.78854	0	10.788	0	0	10.0208	11.2714	12.6659	0	0	9.30559	0	0	9.48629	11.3972	0	0	10.459	0	9.11487	10.4204	0	9.85458	9.72212	9.77839	10.6029	11.7805	9.57855	0	10.2313	0	10.0216	11.7123	0	0	11.7245	0	0	9.902	9.72882	0	0	0	0	10.3401	0	11.1297	10.0015	9.29245	0	0	10.9326	10.448	0	9.69371	9.68611	12.4634	0	9.19106	0	0	9.24736	0	10.2603	11.3374	9.61306	11.81	9.79275	9.11942	0	10.7692	10.1743	11.4097	9.72078	11.18	0	0	0	0	9.68125	0	0	11.8486	10.1334	9.46896	0	9.39368	9.49654	10.7503	9.46001	10.5338	11.6319	0
LOC102120633	6.97558	4.85739	2.11819	4.65669e-12	9.44374e-11	10.883	10.7565	0	0	0	0	0	0	0	10.4884	10.2937	0	11.5804	11.029	0	10.6461	0	10.236	12.063	0	10.4254	10.5187	0	0	10.7409	0	10.9642	0	10.4059	11.5723	0	11.6443	10.5439	0	0	0	0	0	10.9703	10.7768	12.6824	10.3365	11.3081	10.6372	0	10.4992	11.9101	10.7705	10.3138	0	0	0	10.8749	0	10.3423	11.4958	0	11.2097	11.3464	0	11.0551	0	0	10.8743	10.4923	0	0	10.7266	11.7553	0	0	11.3434	0	0	10.7972	0	11.2541	0	11.169	0	0	11.2253	11.06	0	0	10.3794	0	10.5566	10.9028	0	11.8624	0	0	0	0	11.1931	0	0	0	0	0	0	0	11.9774	0	11.5538	0	0	0	0	0	0	10.8299	10.7327	10.7142	11.5325	11.4261	0	9.56236	0	0	10.7438	11.1554	0	0	0	10.0243	11.1143	10.4114	10.6814	10.6395	0	0	0	11.4233	12.4642	0	0	10.6324	0	0	0	10.789	11.4778	0	0	0	0	0	11.4464	0	0	0	0	11.0308	10.3335	0	0	11.0883	0	10.1065	9.936	11.0919	0	0	11.7109	10.8959	9.64883	10.0563	10.4849	10.4595	0	0	0	0	10.0938	11.4675	10.9562	11.1818	0	0	0	11.6834	0	0	0	0	0	10.7944	0	9.88121	10.7272	10.8301	10.6631	0	0	10.4406	0	0	11.7143	10.1362	0	11.2919	10.3524	0	0	12.2121	10.7781	10.7444	11.7073	0	0	10.8602	10.3369	9.94733	0	9.29065	0	10.0821	9.31646	10.7586	9.76995	11.1365	11.5953	0	11.7538	12.1675	0	0	0	11.8055	0	10.8573	0	0	11.5016	0	9.94747	0	10.9536	9.81942	10.6831	0	9.50039	9.85885	9.74479	11.8807	9.52806	9.58516	11.2589	9.34367	12.284	0	9.66586	10.4284	10.2339	0	11.4496	11.621	12.151	9.63692	9.94989	0	9.31499	11.1028	10.1477	0	10.6097	10.9066	11.1595	10.2492	10.4133	0	11.0302	10.5076	11.5593	9.99885	10.9599	11.0063	12.1349	9.8887	11.221	9.91625	11.1092	0	10.4567	9.87674	10.1813	9.72955	0	0	9.67101	0	0	0	9.39397	0	0	9.55671	0	0	10.9887	11.145	0	0	8.84447	9.07883	10.3657	0	9.88338	0	0	10.2394	0	10.9825	10.559	0	9.97127	11.3609	11.6656	11.1905	11.9142	0	12.2235	11.5577	0	10.0661	0	11.8169	9.81319	10.6645	10.1065	0	0	10.0053	10.2845	10.3471	9.50907	10.8153	10.0818	11.3875	10.5278	0	10.2175	10.5084	10.5506	0	0	10.9876	10.1951	9.74281	10.7432	9.15972	11.5404	11.1278	10.3064	0	10.2061	11.3577	0	11.9467	0	0	0	11.2587	9.97779	11.787	10.7866	10.9826	10.8314	0	0	10.8181	11.7523	0	0	9.7547	12.0542	0	10.7269	0	0	12.0199	11.0377	0	9.74096	13.0634	9.51632	9.74479	10.8851	9.93122	0	11.5608	0	12.003	9.94449	11.0763	0	9.86931	0	0	9.86918	0	0	10.0036	10.7173	10.8444	10.8523	11.6585	0	0	10.3397	10.9576	0	0	10.0021	11.3912	11.9261	11.4765	10.187	0	0	0	0	10.0629	9.4896	10.4567	11.3156	10.531	0	10.6153	9.60206	11.0763	9.66984	0	0	10.8416	0	11.3312	10.8545	9.94975	11.2381	0	9.84992	10.7724	10.9143	0	12.4138	9.82947	11.0551	11.6095	12.2172	11.7537	11.2937	10.6466	11.7952	9.84052	10.8943	11.1695	10.6566	10.9088	0	12.0727	0	10.8426	9.47775	0	11.1073	10.5862	0	10.9371	10.5958	0	11.845	0	9.61814	9.47981	10.3149	10.5287	0	11.2606	0	10.8138	11.1837	10.0518	0	10.4652	0	0	0	9.44871	11.6662	10.881	10.8471	11.4273	9.64393	11.0938	12.8835	0	11.4974	10.5867	9.85005	12.4645	11.4729	9.91098	9.89293	0	0	10.1655	9.54108	0	9.80893	0	10.7664	0	12.3739	10.7111	10.975	0	11.0846	10.7452	9.35644	10.5342	0	0	0	0	0	10.1084	10.6468	0	11.8656	8.78605	10.3412	10.1089	0	10.8879	9.16598	11.182	8.79476	10.6403	0	10.0404	10.7949	11.2506	10.453	10.1065	12.1793	10.4674	0	9.87174	10.4856	13.3141	12.005	9.75048	10.9371	0	0	10.935	12.0295	0	9.66177	10.5084	11.3513	0	10.9331	11.6135	11.0687	10.1191	10.1152	11.0113	0	9.96162	0	0	0	10.9143	0	10.9394	0	0	10.1038	10.6269	0	10.5415	11.1119	10.6876	0	9.52541	0	0	10.6418	9.86824	10.531	10.9416	10.9633	10.559	11.9172	0	10.661	11.0216	9.43132	0	10.5326	10.6358	10.028	0	10.8409	11.0624	10.0339	12.2909	0	0	11.1028	9.62143	9.73396	0	10.8028	10.8144	10.7029	0	0	10.9291	9.97228	10.5108	0	0	0	9.92057	0	10.5978	0	11.3285	10.2842	0	9.10202	10.1384	0	11.086	10.946	10.4621	10.3393	10.411	9.64451	10.49	0	0	10.1093	10.8708	10.2114	10.9803	10.0625	0	10.6652	10.6794	0	11.0577	0	0	0	0	10.7213	9.94847	12.056	0	11.5018	10.584	9.32243	11.5842	10.5093	0	9.46164	10.015	10.0139	9.64947	10.191	0	0	11.5248	11.2357	10.4326	10.7046	11.2153	9.60352	0	12.123	11.3502	10.5893	10.5547	12.628	11.173	11.213	0	11.5978	11.5548	0	11.0713	0	11.7174	10.884	11.8257	11.2265	10.7555	11.904	11.1885	10.2612	0	0	10.9857	10.7682	0	0	9.79364	11.7812	0	0	9.75035	9.06961	10.5353	10.2167	11.246	9.45334	0	0	0	0	0	11.4662	9.93982	11.3405	10.3078	11.502	10.3705	10.9327	11.0014	0	10.9587	11.1175	10.7592	8.97241	9.82333	0	11.0236	9.35323	11.7403	10.7089	11.2302	10.9066	10.4712	10.5727	9.54183	11.3004	12.436	9.34966	9.80274	11.4574	11.3864	10.9856	10.9641	9.57767	11.9382	10.998	9.52626	0	10.5175	9.61577	0	0	9.02064	0	10.1497	9.26106	9.49405	10.303	11.2101	0	9.46336	12.5135	11.7252	11.1571	11.3649	10.0514	9.5617	9.50019	11.297	0	10.489	0	0	9.29525	0	10.3229	10.4391	10.7825	9.84766	10.1804	10.7555	0	10.5453	9.91306	12.0201	0	12.1192	10.6865	10.0016	9.70736	10.1756	11.0849	11.414	10.1996	0	11.2855	11.2915	10.4999	11.1228	11.1072	0	11.2196	10.0569	10.6342	10.404	10.8802	11.1262	10.054	10.571	10.8009	0	0	10.1733	10.7342	11.2539	0	11.1956	11.7216	10.8073	11.9114	10.7323	8.93586	11.3097	0	10.9931	10.2788	9.82503	9.83052	0	11.5101	11.9614	0	12.2216	9.57316	11.4602	0	11.624	9.56617	10.2064	10.6057	11.6998	9.92169	9.71364	0	10.6701	0	11.3862	10.6336	0	9.50792	11.2813	11.573	0	10.3369	9.54839	0	10.9618	0	11.4449	10.3859	11.3013	0	11.1678	10.5996	10.5928	10.5482	10.9944	0	10.6688	0	9.29471	0	0	11.2743	8.95955	9.49935	12.3592	9.46042	11.1572	0	0	9.43212	10.2392	10.7925	10.0629	0	0	0	10.8905	0	9.8154	9.6279	9.47386	10.2021	10.0453	11.2533	9.77928	12.0739	0	0	0	10.4777	11.8916	10.96	0	10.8113	11.4862	11.4098	10.3063	11.185	11.921	11.7707	10.8654	10.5354	11.7743	10.9692	11.2885	10.3526	10.391	9.52976	10.8754	9.55498	11.2284	0	11.6685	10.0009	11.3736	11.5389	10.1245	0	10.8916	11.5045	0	11.3768	9.79505	11.399	10.7622	9.48794	0	9.92644	9.40115	10.2017	10.8923	10.2874	0	11.0878	0	10.4406	10.7847	10.7225	10.6229	11.1404	10.4728	10.7845	9.60083	10.6261	10.0055	9.72309	10.1291	0	11.3072	10.4648	9.65306	10.5435	0	11.0275	11.2818	9.78232	9.65456	9.50614	10.6527	10.4681	0	0	10.4651	10.9604	0	0	11.0982	11.835	9.78575	10.9668	11.0942	12.4858	9.71074	11.5123	10.6928	10.9871	10.0761	11.7972	0	0	10.9317	11.7619	12.8035	9.48918	9.10914	11.3138	12.3994	0	0	9.459	0	11.7201	11.7255	9.9401	10.3282	10.3923	9.86528	9.35258	11.2693	10.4217	9.34976	9.32907	10.1516	11.1936	11.2698	10.6227	9.90821	10.6546	0	0	0	0	10.4184	10.7953	11.9837	9.32197	0	10.5903	10.682	11.4348	10.9887	9.55087	12.4903	9.62301	11.743	10.8491	0	11.7761	11.6287	0	11.9068	0	0	0	0	0	10.8989	10.126	11.2234	9.65677	0	11.8473	9.80223	0	0	9.64175	0	0	9.81968	9.44841	0	11.5313	0	0	9.51611	0	10.439	10.0047	10.9072	10.7166	0	9.98857	0	0	10.7791	12.2433	9.84647	9.56236	11.3806	0	0	10.0171	0	0	11.2305	0	0	0	9.52817	0	0	10.0816	0	9.24989	9.7034	12.1101	0	0	0	10.1781	0	9.61758	0	0	0	0	9.66527	11.0302	0	10.7446	0	0	0	0	11.3611	10.3925	9.91098	0	10.8697	11.2227	10.7576	10.2261	0	10.6223	0	0	0	0	10.5183	9.84369	0	11.301	0	10.4775	0	9.1683	11.3152	9.90076	0	0	0	0	10.4378	0	11.038	0	9.60957	0	9.85351	0	0	0	0	11.7027	10.1809	11.3722	0	10.1856	0	0	11.1907	0	10.1534	0	9.92127	0	11.0007	9.9526	11.0777	0	10.8988	12.3761	11.3846	0	10.9784	9.61205	9.62597	10	11.2172	0	0	0	10.2259	9.82346	9.52075	10.2206	0	10.4157	0	12.1834	0	9.80699	0	0	11.2509	0	0	0	0	10.7612	0	0	0	0	10.1278	0	11.162	0	10.6545	10.5877	0	11.0817	10.8195	9.98652	9.91098	0	0	11.2401	0	0	0	0	0	0	0	0	12.1331	9.47786	9.35399	10.0117	0	0	9.60497	0	0	0	0	10.7133	10.6198	9.97619	11.172	0	0	0	0	0	10.0485	9.77272	10.3772	0	0	10.5553	9.25173	0	9.0243	0	11.6041	0	0	10.4086	9.02805	0	11.243	0	0	0	10.555	0	0	9.61758	0	0	11.2903	0	10.7296	9.46621	10.2168	0	0	0	0	11.3343	0	0	0	9.36647	0	10.5571	10.668	0	10.4742	10.9984	0	0	0	0	8.69945	0	0	9.68208	10.0402	9.29263	0	0	11.4277	8.8604	0	9.7369	0	0	9.35483	0	10.7401	0	11.8078	10.2908	10.784	9.92407	0	0	9.45062	0	0	0	10.5679	0	0	0	10.2936	0	10.5784	0	8.95719	11.186	9.1589	0	0	9.62483	0	9.36647	9.40485	9.95132	0	0	0	0	10.8473	0	11.7826	10.6152	9.707	0	0	0	0	0	0	0	0	0	0	9.98339	0	9.54055	0	9.63578	9.58516	0	9.33826	0	0	12.895	10.6971	9.8712	10.8043	11.1132	10.9021	9.92169	0	10.0606	10.4673	0	0	10.6933	0	0	0	0	0	10.1658	10.5987	0	9.69622	0	0	9.12198	0	0	9.54312	0	0	0	9.43431	0	10.9372	10.9643	9.38404	11.1549	11.1667	0	0	9.69276	0	10.0669	0	11.0553	0	0	9.37313	0	9.95403	10.1073	9.14507	10.6359	0	11.0993	0	0	0	9.22258	9.72042	9.9132	9.81216	0	10.5517	0	0	0	10.7524	0	11.4645	10.4336	9.15545	11.121	0	0	10.1878	10.5285	0	0	10.2954	0	0	0	0	9.27944	9.34985	0	9.85338	9.95174	9.21564	0	8.89356	10.832	0	0	0	0	10.4644	8.92821	0	10.3354	0	11.118	10.0415	9.55801	0	0	10.379	0	10.1484	8.99401	0	0	0	9.80893	0	0	0	0	9.73813	9.57108	9.63922	0	0	9.94414	10.0973	0	0	9.74837	9.7888	0	10.7872	10.0208	0	0	0	0	0	0	0	9.48629	0	11.0136	0	8.87611	9.57888	9.11487	0	0	10.8538	0	9.77839	0	0	0	10.1876	0	10.4102	0	10.7128	12.5365	0	10.7249	11.4765	9.86246	9.902	0	9.65109	10.4859	9.6627	11.7496	10.3401	0	9.54602	9.00291	10.2913	10.7926	0	0	9.86353	0	0	0	0	0	9.19106	10.3773	0	9.24736	0	0	0	9.61306	9.4897	0	9.11942	0	9.77008	10.1743	0	10.7199	10.5953	9.82921	0	9.96133	9.85564	9.68125	0	0	0	12.1324	9.46896	0	10.3926	0	9.7511	9.46001	0	0	9.99062
GABRB2	2.05019	0	2.05019	2.25737e-60	3.69955e-58	0	0	0	0	0	0	0	0	0	0	0	0	0	0	0	0	0	0	0	0	0	0	0	0	0	0	0	0	0	0	0	11.6443	0	10.9631	0	0	0	0	0	0	0	0	0	0	0	0	0	0	0	0	0	0	0	0	0	0	0	0	0	0	0	0	0	0	0	0	0	0	0	0	0	0	0	0	0	0	0	0	0	0	0	0	0	0	0	0	0	0	0	0	0	0	0	0	0	0	0	0	0	0	0	0	0	0	0	0	0	0	0	10.078	0	0	0	0	0	0	0	0	0	0	0	0	0	0	0	0	0	0	0	0	0	0	0	0	0	0	0	0	0	0	0	0	0	0	0	0	10.2623	0	0	0	0	0	0	9.73568	10.4462	0	0	10.1305	10.089	0	11.6906	0	0	0	0	10.1268	10.8959	8.65063	11.0556	9.48588	0	0	0	0	0	0	0	10.9562	0	10.2428	0	11.1522	9.68468	0	11.1538	0	9.36922	0	0	0	0	0	0	0	0	9.73568	0	0	11.4792	0	0	0	0	0	0	0	0	0	0	0	0	0	10.2756	0	0	0	0	0	12.0811	0	11.3433	0	0	10.0113	0	0	11.1678	0	0	0	0	0	9.85805	0	0	0	0	0	0	0	0	0	0	0	0	9.74479	0	10.5271	0	9.67512	9.34367	0	0	0	10.4284	0	0	0	0	0	0	0	10.0576	0	0	10.1477	0	0	0	10.1602	0	0	0	0	0	10.9746	0	0	0	0	0	0	0	0	0	0	0	11.1806	0	0	0	10.6701	0	0	0	0	0	0	0	0	0	0	0	0	0	0	0	0	0	10.4678	0	0	0	0	0	0	0	0	0	0	0	0	0	0	0	0	0	10.1534	10.8173	0	0	0	0	0	0	0	0	0	0	0	10.8028	9.52881	0	0	0	10.5506	9.55389	0	0	0	0	0	0	0	0	0	0	10.2061	0	0	0	0	0	0	0	0	0	0	0	0	0	0	0	0	9.99693	0	0	10.4699	10.1113	0	0	0	0	11.0377	0	0	11.4788	0	0	0	9.93122	0	0	0	0	9.94449	0	9.63212	0	0	0	10.8684	0	0	10.0036	9.71811	0	0	10.6589	0	0	10.3397	0	0	0	11.0014	0	0	0	10.187	0	10.2898	0	0	0	0	0	0	0	0	0	0	0	0	0	0	0	0	0	9.27106	0	0	0	9.84992	9.77322	0	0	0	10.8287	0	0	0	11.3388	0	10.6466	0	0	0	0	0	0	0	11.073	0	0	0	0	0	0	0	0	0	0	0	0	0	0	0	0	0	0	11.458	0	0	0	0	0	0	10.9807	0	0	10.0821	11.4657	0	0	0	0	0	0	0	0	9.85005	10.88	0	0	9.89293	0	10.0304	0	0	0	0	0	9.76719	0	0	0	0	0	0	9.74602	0	0	0	0	0	10.9852	0	0	10.6468	11.588	0	0	0	0	0	10.8879	9.16598	10.1826	0	9.64117	0	0	0	0	0	10.1065	0	8.8845	0	0	0	0	0	9.75048	11.9367	0	0	0	0	9.55098	0	0	0	0	0	0	0	0	0	0	0	0	0	0	0	0	0	0	0	12.3569	0	10.6269	0	0	11.1119	0	0	0	10.3809	0	0	0	0	0	9.96406	0	0	9.67842	0	11.0216	0	0	0	0	0	12.1458	0	0	0	10.7065	0	10.1415	0	0	0	0	0	0	0	0	9.88965	8.93129	0	0	0	0	0	0	0	9.59871	0	0	0	0	0	0	0	0	0	0	0	0	0	0	0	0	0	0	10.2114	0	11.0619	0	0	10.6794	0	9.47406	9.7916	0	0	0	0	0	0	0	0	0	10.3213	0	0	0	9.46164	0	0	11.6481	10.191	0	0	9.94081	0	0	0	9.63155	0	0	0	0	0	12.139	10.0442	9.58926	10.2136	9.92057	11.0131	9.97083	0	0	0	0	0	0	0	9.75632	0	11.1885	0	11.5935	0	0	0	0	0	0	0	10.6755	0	0	0	0	0	0	9.45334	0	11.0603	0	0	0	0	0	0	0	0	0	0	0	9.55725	0	0	0	0	11.4072	0	11.0236	0	0	0	0	11.4913	0	0	10.5409	9.71654	0	0	10.8019	0	0	0	0	0	0	10.998	0	0	0	0	0	0	0	9.4231	0	0	0	0	10.2107	0	9.46336	0	9.7265	11.1571	0	0	0	0	0	0	0	10.6333	10.4439	0	10.7967	9.324	0	0	9.84766	0	0	0	9.54624	0	0	11.7958	0	0	0	0	0	0	11.414	0	0	11.2855	0	0	0	9.10914	9.24911	0	10.0569	9.63509	0	10.2956	12.1258	0	0	0	0	0	0	9.73506	11.2539	0	0	0	10.8073	0	0	0	10.3103	0	0	0	12.1457	0	11.3926	0	0	9.4463	0	9.57316	0	0	0	0	10.2064	0	0	10.9209	0	0	0	0	0	9.63452	0	0	0	0	11.0438	11.3363	11.5469	0	0	10.7725	9.86099	0	0	0	0	11.5991	0	9.54914	0	11.2946	11.9902	0	0	9.45243	0	0	8.95955	0	9.55346	0	0	9.83367	0	11.4306	0	0	10.0629	0	9.67113	0	0	9.56879	0	0	0	11.2015	0	10.6686	0	0	0	0	11.0194	10.4777	0	0	0	0	0	0	0	0	0	0	0	0	0	0	0	0	0	0	0	0	0	0	10.0844	0	0	9.95489	0	9.48124	0	0	9.88747	0	9.79505	0	9.76305	0	0	0	9.40115	0	0	0	0	0	10.774	0	9.20134	10.7225	0	0	9.88836	0	0	0	0	0	0	11.9935	0	0	0	0	0	12.0271	0	0	0	0	0	0	0	10.5971	0	9.37685	0	0	10.5135	0	0	0	9.51054	0	10.7099	9.51379	0	0	0	0	0	12.0623	0	0	0	0	0	0	0	0	10.1796	0	10.3494	0	10.7259	0	0	0	0	9.35258	0	9.42271	0	0	0	9.60991	0	11.9441	12.2289	0	9.94194	0	0	0	0	0	11.9837	0	0	0	0	0	11.5735	0	10.4911	10.6221	0	0	0	9.45587	0	0	0	0	0	0	10.2428	0	0	0	0	0	0	0	0	0	0	0	9.8189	0	9.81968	0	9.68539	0	0	0	0	10.0709	0	0	0	0	0	0	0	0	0	0	0	0	0	9.77108	0	0	0	0	9.6467	10.8412	0	0	0	11.4964	0	0	0	0	0	0	0	0	0	0	0	0	0	0	0	0	0	0	10.3628	0	0	0	0	0	0	0	0	0	0	11.2227	9.75843	0	0	0	0	0	0	0	0	9.84369	0	0	0	0	0	10.167	0	9.90076	0	0	0	0	0	0	0	0	0	0	0	0	0	0	0	0	0	0	9.43053	0	0	0	0	0	0	0	0	0	0	0	0	0	0	0	0	0	0	0	0	0	0	0	0	0	0	10.8227	0	0	0	10.4157	0	0	0	0	0	0	0	9.91792	0	0	0	0	0	0	0	0	0	9.73887	0	0	0	0	0	0	0	0	0	0	0	0	0	0	0	0	0	0	0	0	0	0	0	0	0	0	0	0	0	0	0	0	0	0	0	0	0	0	0	0	0	0	0	0	0	0	0	0	0	0	0	0	0	0	0	0	0	0	0	0	0	0	0	0	0	0	0	0	0	0	0	0	0	0	0	0	0	0	0	0	0	0	0	0	0	0	0	0	0	0	0	0	0	0	0	0	0	0	0	0	0	0	0	0	0	0	0	0	0	0	0	0	0	0	0	0	0	0	0	0	0	0	0	0	0	0	0	0	0	0	0	0	0	0	0	0	0	0	0	0	0	0	0	0	0	0	0	0	0	0	0	0	0	0	0	0	0	0	0	0	0	0	0	0	0	0	0	0	0	0	0	0	0	0	0	0	0	0	0	0	0	0	0	0	0	0	0	0	0	0	0	0	0	0	0	0	0	0	0	0	0	0	0	0	0	0	0	0	0	0	0	0	0	0	0	0	0	0	0	0	0	0	0	0	0	0	0	0	0	0	0	0	0	0	0	0	0	0	0	0	0	0	0	0	0	0	0	0	0	0	0	0	0	0	0	0	0	0	0	0	0	0	0	0	0	0	0	0	0	0	0	0	0	0	0	0	0	0	0	0	0	0	0	0	0	0	0	0	0	0	0	0	0	0	0	0	0	0	0	0	0	0	0	0	0	0	0	0	0	0	0	0	0	0	0	0	0	0	0	0	0	0	0	0	0	0	0	0	0	0	0	0	0	0	0	0	0	0	0	0	0	0	0	0	0	0	0	0	0	0	0	0	0	0	0	0	0	0	0	0	0	0	0	0	0	0	0	0	0	0	0	0	0	0	0	0	0	0	0	0	0	0	0	0	0
SCG5	4.01035	1.45486	2.55548	1.06958e-26	5.66596e-25	0	0	0	11.7235	0	0	0	11.6273	13.1331	0	12.2929	0	11.5804	0	11.5605	0	0	0	10.4787	0	0	11.5182	0	0	0	10.8725	0	0	10.4059	0	0	10.6448	0	10.9631	0	0	11.7306	10.7091	0	0	0	10.3365	11.3081	10.6372	11.8084	11.4987	0	10.7705	10.3138	0	0	0	0	0	0	0	10.4611	0	11.3464	0	0	0	10.7362	10.8743	0	0	10.3385	10.7266	0	11.5423	0	10.344	0	10.8304	10.7972	0	0	10.953	12.7535	0	0	0	0	10.6455	0	0	0	0	0	0	0	10.6542	0	0	0	12.1928	0	0	11.7172	0	0	0	10.762	0	10.5588	0	0	0	10.9242	0	0	10.9138	0	10.7327	11.7138	11.5325	0	0	9.56236	0	10.5181	0	0	0	0	10.4867	0	0	10.4114	10.6814	10.6395	0	0	9.74973	0	0	0	0	0	10.9177	0	0	10.789	0	0	0	0	10.7859	11.2425	9.86246	10.0549	10.5854	0	0	0	0	0	10.1305	0	11.2764	11.6906	0	0	10.5501	0	11.1262	0	8.65063	0	9.48588	11.459	0	0	0	0	0	0	10.9562	0	10.2428	0	11.1522	0	0	11.1538	0	9.36922	0	10.7944	0	0	9.72809	10.8301	0	0	0	9.44169	0	0	0	10.1362	0	10.2925	10.3524	0	0	0	0	10.7444	10.7077	10.1202	0	0	0	9.94733	10.0046	0	0	0	0	0	0	0	0	0	0	11.1678	0	0	0	9.80673	0	0	0	0	11.5016	0	9.94747	12.2894	0	0	0	0	9.50039	9.85885	0	10.8811	0	9.58516	0	0	0	10.2851	0	0	0	0	0	10.0369	0	0	0	0	0	0	0	9.67913	0	0	11.1595	0	0	0	9.4466	10.5076	10.9746	0	0	0	0	0	0	0	10.1098	0	0	9.87674	0	0	11.7096	0	0	10.521	0	0	9.39397	0	0	9.55671	0	9.95589	0	9.56127	9.27524	0	9.8429	10.662	0	10.9268	0	0	9.89705	10.2394	0	0	0	10.8438	0	10.7762	0	11.1905	0	10.0456	11.8085	0	0	10.0661	0	11.8169	0	0	0	0	0	11.5894	0	0	11.0927	0	0	9.80364	0	0	0	0	0	11.1376	0	9.98828	10.1951	0	0	0	10.5409	0	0	9.90296	0	10.3583	0	0	0	0	0	10.2593	10.9771	0	9.20329	0	10.8314	0	11.8933	0	0	0	9.97561	0	0	0	0	11.4833	10.19	0	11.0377	0	10.7401	0	9.51632	0	0	0	0	0	0	0	0	10.077	9.63212	0	9.85218	0	10.8684	0	0	0	0	0	9.85311	0	0	0	0	0	0	0	0	11.3912	0	10.4771	10.187	10.3083	0	11.8612	11.3517	0	10.4886	0	0	10.531	10.1679	10.6153	0	9.4927	10.669	0	0	0	0	9.74738	9.27106	10.949	10.6534	0	9.84992	0	0	12.3245	0	0	10.0558	0	0	0	0	10.6466	0	0	0	0	0	9.90959	9.52615	10.0737	0	0	9.47775	10.6094	0	0	10.1688	0	10.5958	11.7133	0	9.6723	10.6172	9.47981	0	0	11.7703	10.6759	0	9.81462	10.1843	0	11.3121	11.4647	0	11.9803	0	0	11.0814	0	0	0	9.64393	0	0	0	0	0	9.85005	10.88	10.4734	9.91098	0	10.5767	0	0	0	10.4959	0	0	10.7664	9.75669	10.7895	10.7111	9.97575	11.4394	10.0852	0	0	0	12.1258	0	11.1549	0	11.7136	0	10.6468	12.1728	0	8.78605	0	0	0	0	0	0	10.3775	0	0	10.0404	10.7949	0	0	11.1058	0	0	10.8072	9.87174	0	10.9927	0	0	10.9371	9.59259	9.95103	9.93572	11.0299	0	9.66177	0	0	0	10.3486	0	11.0687	11.7032	10.1152	0	0	0	0	9.36779	0	12.2357	0	10.9394	0	10.7725	10.1038	0	10.3792	0	0	0	10.9717	9.52541	10.3809	0	0	0	0	0	0	11.5585	9.59681	0	0	0	0	10.2073	9.5336	9.05264	10.028	10.1467	11.4256	10.4778	0	0	0	0	0	9.62143	0	0	0	0	0	0	0	0	9.97228	0	0	0	0	0	10.4075	0	0	9.74466	10.2842	12.5773	0	0	10.0122	0	0	0	0	0	0	0	10.1176	0	10.1093	11.4555	11.7956	0	0	0	10.6652	0	0	0	0	0	0	10.4128	0	0	0	0	10.5023	0	0	0	0	0	0	0	10.0139	9.64947	10.191	0	0	11.5248	11.8205	0	10.7046	0	0	9.47744	10.5387	0	0	10.5547	0	9.58926	11.213	10.9198	10.0138	11.5548	0	0	10.4654	0	0	10.2415	9.64278	0	9.58362	10.1891	10.2612	11.0088	0	10.9857	11.3529	0	9.71775	10.7928	0	0	0	9.75035	10.0683	0	0	10.2466	0	0	0	0	0	0	9.46773	0	10.7559	0	0	11.37	0	0	10.5563	0	0	0	8.97241	9.82333	0	0	9.35323	9.42005	0	0	9.90738	0	0	9.54183	9.71654	0	0	0	0	0	9.40203	0	10.5767	0	0	0	0	11.5169	0	0	0	0	10.4221	10.1497	0	10.4931	0	0	10.0727	9.46336	0	0	0	0	11.0507	0	9.50019	0	10.843	0	9.63418	0	0	9.79748	9.324	10.4391	0	9.84766	10.1804	10.7555	0	10.5453	12.2338	0	0	10.3127	0	10.0016	0	10.1756	0	0	0	0	11.7004	12.2912	9.50092	10.1234	9.10914	9.24911	9.63589	0	0	0	0	0	0	11.5705	9.80171	10.384	0	0	9.73506	0	9.96061	0	0	10.8073	0	9.7331	8.93586	0	0	10.4085	0	9.82503	10.8297	0	9.51159	9.96248	0	9.9009	10.5722	9.14036	10.7859	0	0	12.2055	0	0	10.9209	0	10.0193	9.67101	0	10.8016	9.63452	0	0	11.2813	0	0	11.3363	0	9.35662	0	0	10.8602	10.3859	0	0	0	0	10.5928	9.54914	0	0	10.6688	0	9.29471	9.45243	9.74306	0	0	0	9.55346	0	11.1572	0	0	10.4311	0	11.3771	10.0629	10.8321	10.6702	0	0	10.5678	0	0	0	0	0	10.6686	0	0	10.6593	10.9267	9.4358	9.47868	11.5698	0	9.84157	0	0	0	10.3063	0	0	10.7711	0	0	11.1895	0	0	0	0	10.5288	0	9.55498	0	0	11.0838	0	9.78969	0	0	0	0	0	0	0	0	0	9.76305	9.48794	0	0	9.40115	9.20295	10.8923	11.8716	0	10.5032	0	0	9.20134	0	0	9.55671	8.88988	9.78536	0	0	10.0055	0	9.13042	0	0	0	0	9.54452	0	0	0	9.78232	9.65456	0	9.06953	9.46916	0	0	9.46611	0	0	0	0	9.51464	0	0	0	9.90213	0	9.51379	0	0	0	10.7976	10.8458	0	0	9.76318	0	0	0	9.72992	0	12.0123	0	0	0	0	0	9.9401	0	0	0	0	0	0	10.9332	9.32907	10.1516	9.60991	0	9.62358	9.90821	11.6541	9.94194	0	0	11.0272	0	10.7953	0	0	0	10.5903	0	9.4364	0	9.55087	0	0	11.0063	9.84992	9.5604	0	0	0	0	0	9.51896	0	0	0	0	0	0	9.65677	0	0	0	0	0	0	9.8189	0	0	9.44841	0	9.94733	0	0	9.51611	10.0709	0	0	0	11.3013	10.8654	0	0	9.56072	0	0	0	0	11.3806	0	0	0	10.8637	0	10.6458	0	0	0	0	0	0	0	0	0	0	0	0	9.68622	0	0	10.1507	9.61758	0	10.0584	0	9.7422	0	0	11.3623	0	0	0	0	0	0	11.392	0	0	9.87053	0	9.75843	10.2261	9.97069	0	9.65898	0	9.75408	0	0	9.84369	0	11.301	0	0	0	9.1683	0	0	0	0	0	0	8.85494	0	0	0	0	0	0	9.99752	0	0	10.548	0	0	0	0	10.1856	0	0	0	10.717	0	0	0	0	10.0014	0	0	0	0	0	0	0	0	9.61205	0	10.9993	9.63349	0	9.74257	10.8923	0	0	0	0	0	0	11.2904	0	10.0277	10.8062	0	0	0	0	10.4396	0	0	0	9.9009	10.7154	11.3371	10.4853	11.1271	0	0	0	10.6545	10.5877	0	0	8.82187	0	0	0	9.23517	0	0	0	0	0	0	9.13243	0	0	0	0	0	0	10.0495	0	0	0	0	9.6783	0	0	0	0	0	0	0	0	0	0	0	10.7719	0	0	0	0	0	0	0	9.85845	0	0	0	0	0	0	0	0	9.34657	0	0	0	0	0	0	8.63536	0	0	0	10.4652	0	0	0	0	0	0	0	0	9.8429	0	0	0	0	0	0	0	0	0	0	0	8.69945	0	0	0	0	0	0	0	0	0	0	0	0	0	0	0	0	0	0	0	0	0	0	9.50718	0	0	0	0	0	0	0	0	0	0	0	0	0	0	9.1589	0	0	0	8.7381	9.36647	0	0	10.7426	0	0	0	0	0	0	0	10.7061	0	0	0	0	0	0	0	0	0	9.37484	0	0	9.54055	0	0	0	10.1923	9.33826	0	0	0	0	0	0	0	0	0	0	0	0	0	0	0	0	0	0	0	0	10.1658	0	11.6442	0	0	0	0	0	10.1409	0	0	0	0	0	0	0	9.96507	0	10.1556	0	0	0	10.6919	0	0	0	0	0	0	9.37313	0	0	0	9.14507	0	0	0	0	0	0	0	0	0	0	0	0	0	0	11.4958	8.75488	9.7633	0	0	0	0	0	0	0	0	0	10.223	0	0	0	0	0	10.8628	0	0	0	0	0	9.21726	8.89356	0	0	0	0	0	0	0	0	0	0	0	0	0	9.87999	0	0	0	0	0	0	0	0	0	0	0	0	0	0	0	0	0	0	0	0	0	9.78854	0	9.7888	0	0	0	0	0	0	0	0	0	9.33445	0	0	0	0	0	0	0	0	0	9.85458	9.72212	0	0	0	0	0	0	0	0	0	0	0	0	0	0	0	0	0	0	0	0	0	11.6666	9.54602	0	0	0	10.4197	0	0	0	9.69371	0	0	0	0	0	0	0	9.99664	0	0	0	9.4897	0	0	0	9.77008	0	0	0	10.5953	9.82921	9.59849	0	0	0	0	9.76807	0	0	9.46896	0	9.39368	0	0	9.46001	0	0	0
PRTG	7.36107	2.14604	5.21502	2.90115e-73	6.50206e-71	0	0	10.7753	0	0	0	10.3037	11.6273	11.1336	0	10.2937	11.6333	11.5804	0	0	0	0	0	0	0	10.4254	0	0	10.6668	10.7409	10.8725	0	0	0	0	0	0	0	0	0	10.5396	0	10.7091	0	0	0	0	0	0	0	0	0	0	10.3138	0	0	0	0	0	0	10.4963	0	0	0	0	0	0	0	0	11.4918	10.8057	0	10.7266	0	11.5423	0	0	0	0	0	0	11.8389	0	0	11.7032	0	0	0	0	0	10.3794	0	0	9.90351	0	0	11.6538	10.5334	10.5314	0	0	0	0	10.7176	0	0	0	0	10.9778	0	10.5542	10.7318	10.5918	0	0	0	0	0	10.7327	0	0	0	0	0	0	0	0	0	0	0	0	0	11.1143	10.4114	0	10.6395	0	10.3819	0	10.4238	0	0	0	0	0	0	0	0	0	0	11.5992	10.2623	0	0	10.8617	10.0549	0	11.2471	9.73568	11.0308	10.3335	10.6862	0	11.673	0	10.1065	0	10.0926	10.5501	9.62472	12.1258	10.8959	10.6479	0	9.48588	11.0441	10.4407	0	12.1391	11.4219	10.0938	10.468	0	0	10.2428	0	0	11.2685	9.68102	11.1538	10.4882	11.6894	0	11.794	0	10.8804	10.7272	11.4148	11.6626	0	0	9.44169	11.6779	12.479	10.7147	10.1362	0	10.2925	0	0	11.3479	10.8907	0	12.0659	10.7077	10.1202	0	11.5968	11.9211	9.94733	11.0039	9.29065	10.55	10.0821	11.6366	10.7586	10.7691	0	10.0113	0	10.7542	10.1684	10.7945	11.4483	11.655	9.80673	0	11.8569	0	0	0	0	11.5315	0	11.9532	10.8186	10.6831	11.3419	0	10.8581	10.7439	0	10.5271	11.5838	9.67512	9.34367	12.284	11.8693	9.66586	10.4284	10.2339	0	10.8649	11.0362	0	10.636	9.94989	10.0576	10.3139	11.1028	10.1477	0	0	0	0	0	0	10.712	10.4456	0	10.9746	9.99885	0	11.0063	11.72	10.8879	10.2216	10.9155	0	9.69109	12.0409	9.87674	0	9.72955	10.1255	0	11.2548	0	11.9112	0	9.39397	10.7906	9.92435	10.5557	0	11.9548	10.9887	0	10.2741	12.0083	12.0116	9.07883	0	9.92757	11.4673	0	0	9.24064	10.6547	10.9825	12.1433	9.84461	8.9727	12.0976	10.3443	0	10.33	10.0456	11.8085	11.5577	11.1987	11.6502	0	10.8173	9.81319	10.6645	0	0	11.2346	10.0053	12.2837	11.9314	11.0927	0	11.0811	9.80364	10.5278	0	11.2169	0	10.5506	0	10.7854	0	0	0	0	0	0	11.7125	10.3064	9.90296	11.2055	10.3583	0	10.947	0	10.7279	0	0	0	10.2028	10.7866	9.98331	10.8314	0	0	11.8177	11.7523	12.5807	9.97561	0	0	0	10.7269	10.8986	11.1894	12.0199	12.0374	9.65653	9.74096	11.4788	9.51632	9.74479	9.88583	9.93122	10.5993	11.8238	11.2207	0	0	11.0763	0	9.86931	9.85218	0	10.8684	9.95232	0	11.0029	0	0	9.85311	0	10.5329	0	11.9239	0	0	0	11.0014	11.976	12.3411	0	11.1863	11.3077	10.2898	0	0	0	0	0	0	0	10.1679	0	0	0	9.66984	9.14841	0	10.8416	10.5732	10.7465	9.27106	10.949	10.6534	0	9.84992	11.3571	11.499	0	10.4146	9.82947	11.0551	11.0248	0	10.7541	10.2943	11.6462	11.7952	10.8397	9.31087	12.1692	10.6566	9.90959	0	11.6578	10.9442	0	10.4767	10.6094	12.6918	10.5862	11.1682	10.9371	0	10.1292	11.2603	10.6714	10.6172	12.2854	12.8989	11.5282	0	10.6759	0	0	10.1843	11.0511	10.3127	0	11.1463	0	10.6392	11.0323	0	0	0	0	11.9644	11.0938	10.8841	0	0	0	12.1707	0	10.8882	10.9102	0	11.1614	10.0304	0	9.54108	0	9.80893	11.4665	9.76719	10.7559	0	9.71194	9.97575	11.4394	10.0852	11.3299	10.3553	0	0	0	10.1556	11.57	0	10.1084	10.6468	0	11.8656	11.7832	0	11.693	10.8799	0	9.16598	0	11.377	11.2249	0	10.0404	0	0	0	0	0	8.8845	10.8072	0	0	11.9923	11.0054	9.75048	0	10.5916	10.9503	0	0	9.55098	11.6604	10.5084	0	10.9155	0	0	11.0687	0	11.6993	0	0	0	0	0	9.71593	9.915	11.2615	0	0	0	11.1031	10.6269	11.3787	11.1262	10.5273	9.68848	10.9717	9.52541	0	11.5163	0	10.8675	0	0	9.96406	0	11.1805	0	10.661	0	10.4303	0	9.5336	10.0513	10.028	10.1467	10.8409	12.0621	10.0339	12.2909	11.609	0	10.1035	9.62143	11.7327	10.5073	10.8028	10.8144	12.2873	10.1494	10.8889	10.5143	11.5563	11.0954	10.0855	0	12.1505	10.9198	11.407	9.59871	11.4523	10.7438	0	10.578	10.1007	11.1378	10.0122	10.0866	9.94676	8.87915	10.3393	9.41209	10.6436	10.49	0	0	10.1093	0	10.796	10.9803	10.0625	12.4856	10.6652	9.68031	0	0	9.7916	0	11.2329	0	10.7213	0	12.6409	0	10.5023	11.5835	11.3207	10.5847	10.5093	0	0	0	11.0132	9.64947	11.7751	0	10.3719	11.5248	0	0	0	0	9.60352	10.4764	10.5387	0	0	11.5542	10.0442	11.173	0	10.9198	11.5978	10.9701	12.0071	10.072	12.0497	0	11.4687	10.2415	9.64278	9.75632	9.58362	10.1891	0	10.0095	10.961	0	9.76907	9.50467	9.71775	9.79364	0	11.6751	0	9.75035	9.06961	9.53627	11.2161	0	11.7736	12.0146	11.0603	0	0	0	9.46773	0	9.75669	9.30896	9.91806	10.3705	10.3481	0	9.55725	10.9587	0	0	8.97241	10.8225	0	0	9.35323	0	10.7089	9.64647	9.90738	9.47222	9.5736	10.5409	11.3004	11.1144	0	11.8015	10.8727	0	9.40203	9.96478	0	11.2014	10.998	11.1099	0	9.51843	9.61577	10.3653	9.32372	0	11.0067	10.7342	10.2599	11.0777	0	0	11.0721	10.4623	10.5143	9.7265	11.7418	10.3655	10.0514	9.5617	9.50019	11.8817	9.84382	9.49001	11.6328	11.0285	9.29525	9.79748	10.3229	0	11.7821	0	0	9.75632	11.5264	11.1299	10.9123	10.0211	0	0	9.68741	0	10.7065	11.175	12.0845	10.4146	10.1996	0	9.70172	12.2912	9.50092	0	0	0	11.2196	11.6409	0	9.40505	10.8802	11.7109	0	0	11.3856	0	0	12.1723	9.73506	0	9.96061	0	11.3067	0	10.3272	9.7331	9.93438	0	11.2887	10.4085	11.2782	0	11.4144	0	11.0952	9.96248	11.0299	11.8998	11.1569	10.1391	0	12.2088	9.56617	10.2064	10.6057	9.70112	9.92169	9.71364	10.0193	11.2548	12.2981	0	9.63452	12.0708	0	0	9.98901	11.0438	0	0	10.3555	0	10.7725	10.8602	0	0	0	11.1678	0	11.5923	9.54914	9.41081	0	10.6688	0	10.8781	0	10.7422	11.2743	10.5426	11.083	9.55346	9.46042	10.1579	0	0	10.4311	9.24038	11.792	0	10.8321	9.67113	11.3645	12.212	9.56879	0	9.6279	9.47386	0	10.0453	10.6686	9.77928	0	0	0	11.4342	9.47868	10.5702	0	9.84157	10.8113	11.4862	9.4114	0	12.1847	11.921	0	0	9.53637	11.1895	10.9692	9.70472	11.3521	10.391	9.52976	0	10.554	10.8136	9.71484	0	10.0009	9.78969	9.95489	9.12583	9.48124	11.4763	10.505	0	0	10.7942	10.8143	0	0	0	11.5104	10.4001	9.20295	10.8923	0	0	10.5032	0	9.44169	0	10.7225	0	9.55671	9.88836	9.78536	0	0	10.0055	9.72309	9.13042	0	0	0	10.6522	0	0	0	0	0	9.65456	9.50614	10.0682	10.4681	11.8801	0	9.46611	0	0	10.8025	11.0982	11.5132	11.3696	10.9668	0	12.2229	11.2945	9.51379	9.69371	12.5716	9.07743	9.79838	9.8466	10.0633	11.5165	0	10.8041	0	9.10914	9.72992	0	10.0134	11.179	0	0	9.72139	9.72675	9.9401	10.9128	0	9.86528	9.35258	10.2699	9.42271	11.3481	9.32907	10.1516	11.1936	10.6851	10.6227	9.90821	11.6541	10.9412	0	9.74269	9.44359	9.41946	0	10.9841	11.905	11.5193	0	0	10.4354	0	10.5499	0	0	0	11.4338	10.5594	10.4548	10.6292	13.0273	11.9068	13.298	12.1023	12.7945	11.8269	12.212	10.8989	12.9322	12.96	11.2405	12.0775	12.8471	12.3858	13.5331	0	13.225	11.8177	0	12.4033	12.4466	13.2688	12.2681	12.3038	12.247	12.0994	12.6547	13.2454	12.3256	10.9072	13.0379	13.7717	9.98857	13.1633	11.1444	12.7785	13.828	11.8453	13.261	11.3806	12.7696	12.5931	13.8231	11.4484	0	13.3455	12.8406	11.5966	12.1158	13.05	13.496	12.4895	11.6657	13.9551	12.0552	12.0239	12.1101	12.753	12.8546	12.9667	12.9844	12.7346	12.4234	11.9783	13.3791	12.2106	12.3257	12.5706	12.6147	13.3619	10.7446	12.5483	12.4156	12.9249	11.2371	11.3611	12.7136	11.4949	12.7133	11.8694	12.2224	11.7572	12.8101	12.5544	12.2067	12.2424	13.0923	13.6594	11.9076	12.5175	12.8423	13.2455	12.3007	12.1798	13.0616	11.8594	12.751	12.8998	12.7068	13.2399	14.2987	12.8005	12.8327	12.3115	12.6436	12.0377	9.90337	11.6082	12.5227	11.8523	11.9965	13.2529	0	13.5471	12.8724	13.1799	14.1791	13.0136	12.9919	12.2175	11.3018	13.7752	10.717	11.7375	12.191	12.242	12.8589	13.0001	9.9526	12.0773	12.4969	0	12.3761	12.7993	13.2466	13.5627	11.6107	11.6246	13.4582	11.954	10.7473	12.7411	12.4768	12.8099	9.82346	12.519	13.8044	11.22	12.4149	13.29	14.1831	13.0265	12.9755	12.3826	12.7813	12.2506	12.2387	11.439	12.3169	0	12.0826	12.707	0	11.3371	13.6543	11.7119	13.5447	14.1615	13.4121	12.9757	14.1104	12.3073	12.0814	12.7258	0	0	0	0	10.2407	0	0	0	0	9.20253	9.13243	0	0	0	0	0	0	0	0	0	0	0	0	0	0	0	0	0	0	0	0	0	0	0	0	0	9.87525	10.9119	0	0	0	0	0	0	0	9.74318	10.4086	9.02805	9.98302	0	9.85644	0	8.91754	0	9.60733	0	10.6167	0	0	0	0	0	0	0	0	0	0	0	0	8.65311	0	0	0	0	0	0	0	0	0	0	0	10.1793	0	0	0	0	0	0	0	0	0	0	8.8604	0	0	0	0	0	8.9982	9.74096	9.56551	0	0	0	0	0	0	0	0	0	10.0717	10.5679	0	0	0	0	0	0	0	0	11.186	9.1589	10.125	0	0	8.7381	0	0	9.95132	0	9.0279	0	0	0	0	9.19965	0	0	0	0	0	0	0	0	9.3025	0	0	9.37484	0	0	0	0	0	0	0	9.33826	9.93262	0	0	0	0	0	0	0	0	0	0	0	0	0	0	0	0	0	0	0	0	0	0	9.69622	0	0	0	9.27417	9.14215	0	0	9.9759	9.54785	0	0	0	0	10.383	0	0	0	0	0	0	10.0669	0	0	0	0	0	0	0	0	0	0	0	11.0993	0	0	0	0	0	0	9.81216	11.4081	0	0	0	0	8.75488	0	9.88053	0	0	0	0	0	0	0	10.5533	0	0	0	0	0	0	9.27944	0	0	0	0	9.21564	0	9.89204	9.83275	0	10.4732	0	0	0	0	10.4394	0	0	0	10.0415	0	0	0	0	0	0	0	0	0	0	0	10.9717	0	0	0	0	0	0	0	0	8.9456	0	10.36	10.7877	0	10.788	9.40067	9.78803	11.0201	0	0	11.5184	0	0	0	0	9.48629	0	11.0136	0	0	9.57888	9.11487	0	0	0	0	0	0	0	9.57855	0	10.2313	0	10.0216	0	0	0	0	0	9.86246	9.902	9.72882	9.65109	0	0	0	9.34124	0	0	0	0	0	0	10.9326	8.86508	0	0	0	0	0	0	0	10.1417	0	0	0	0	0	0	0	9.11942	0	0	0	11.4097	0	0	0	0	0	0	0	10.9215	0	9.84979	0	0	9.07712	0	0	0	0	11.5333	0	0
SMAD3	3.74775	0.915484	2.83226	2.01119e-40	1.81228e-38	0	0	11.7749	0	0	0	0	0	11.1336	0	10.2937	0	10.5809	0	10.561	0	0	0	0	0	0	0	0	0	0	0	0	0	10.4059	10.5728	0	10.6448	0	0	0	0	0	0	0	0	0	10.3365	11.8928	10.6372	10.8088	0	0	10.7705	10.3138	0	0	11.0001	0	0	0	10.4963	0	11.2097	11.3464	0	0	0	0	10.8743	0	0	0	0	0	0	0	0	0	0	10.7972	0	0	0	0	0	0	0	11.06	0	0	11.3789	0	0	0	0	0	0	0	0	0	11.1931	10.7349	10.5308	0	10.6487	10.6563	0	10.762	10.9778	0	11.5538	10.7318	0	0	10.078	10.7111	0	0	10.7327	10.7142	9.94847	0	0	0	0	0	11.7434	0	0	0	11.4862	0	0	0	10.6814	0	0	0	9.74973	10.4238	0	10.6517	0	0	0	0	0	10.789	0	0	10.0151	0	0	0	0	10.0549	0	11.2471	0	9.4472	10.3335	10.6862	0	11.0883	0	0	0	10.0926	11.5496	10.6238	11.1262	0	8.65063	0	0	0	0	11.1548	11.1394	11.4219	0	9.46906	0	11.1818	0	0	0	0	9.68102	0	11.4877	0	0	0	0	9.88121	0	9.83091	0	0	0	0	10.6784	0	0	10.1362	0	9.29362	0	0	10.3485	0	10.1935	0	0	0	0	9.27676	0	0	10.0046	0	10.55	10.0821	0	0	11.3538	0	0	0	10.7542	10.1684	0	0	0	0	0	9.85805	0	0	0	0	0	0	0	0	10.6831	11.3419	9.50039	0	10.7439	0	9.52806	0	0	9.34367	11.2843	0	0	0	0	0	9.86568	10.0369	0	0	0	10.0576	9.31499	0	10.1477	9.67913	0	10.9066	10.1602	10.2492	0	9.71291	9.4466	0	0	0	0	0	0	0	0	10.9155	11.1092	0	10.4567	0	0	9.72955	0	0	10.6701	0	10.9116	0	9.39397	10.2061	9.92435	0	0	9.95589	0	0	0	0	8.84447	9.07883	0	9.92757	0	0	9.89705	9.24064	10.6547	0	0	0	8.9727	10.7762	10.3443	0	0	0	0	9.55909	10.6141	10.0661	0	0	0	10.6645	0	0	10.65	0	0	0	0	0	0	0	9.52881	10.3539	10.2175	0	0	9.55389	10.7854	0	10.1951	9.74281	0	0	0	10.1284	0	0	10.2061	10.3583	0	9.94776	0	0	10.9707	0	9.97779	0	9.20329	9.98331	0	0	10.8937	10.8181	10.7527	0	10.9749	9.7547	10.4699	0	0	9.89938	10.19	11.0203	0	10.6556	0	0	0	0	0	9.93122	9.60027	9.24082	0	0	0	10.077	0	10.8685	0	0	9.86918	9.95232	0	10.0036	9.71811	0	10.8523	0	0	0	0	9.95832	0	0	0	0	0	0	10.187	10.3083	10.2898	0	0	0	9.4896	10.4567	0	0	0	0	9.60206	9.4927	0	0	0	0	0	9.74738	0	0	0	11.23	0	0	0	0	10.4146	0	11.0551	0	0	9.75495	0	0	0	10.8397	0	0	0	0	0	0	0	0	0	0	0	0	0	10.9371	0	10.1292	11.2603	9.6723	0	9.47981	0	0	0	0	0	9.81462	10.1843	0	0	11.4647	0	10.9807	0	9.44871	0	0	9.84793	9.84342	0	0	11.8837	0	0	0	9.85005	10.88	8.89049	0	10.8922	10.5767	0	0	0	0	0	0	9.76719	0	0	0	9.97575	0	0	9.74602	0	12.1185	11.1262	0	10.1556	9.98594	0	0	10.6468	0	11.8656	9.78441	0	10.1089	0	0	9.16598	0	0	0	0	0	0	0	0	0	0	8.8845	0	0	9.4866	0	0	0	0	0	9.95103	0	0	9.55098	0	0	0	0	0	0	0	10.1191	10.1152	12.5958	0	0	0	10.3667	9.71593	9.915	0	0	0	0	0	0	10.3792	9.54248	9.52828	0	0	10.5244	10.3809	10.9316	0	0	10.531	0	0	10.559	0	10.6775	0	0	0	0	0	0	10.028	0	9.84171	0	10.0339	0	9.61036	0	10.1035	0	0	0	0	10.2298	0	10.1494	0	8.93129	9.97228	10.5108	11.0849	9.5947	10.5662	9.92057	0	9.59871	10.4528	0	0	0	9.10202	0	11.0115	0	9.94676	0	10.3393	10.411	0	10.49	0	0	0	0	0	0	0	0	10.6652	0	0	0	9.7916	0	11.2329	0	0	0	0	0	0	0	9.32243	0	0	11.0452	9.46164	0	0	0	0	0	0	9.94081	0	0	0	0	9.60352	9.47744	10.5387	9.76631	9.59026	0	0	9.58926	11.213	11.5045	10.0138	0	0	10.072	9.46641	0	0	10.2415	10.6419	9.75632	0	0	0	10.0095	0	0	9.76907	10.5037	9.71775	10.7928	10.7816	10.6755	0	0	9.06961	9.53627	9.21795	0	0	0	0	0	0	0	9.46773	0	0	9.30896	9.91806	10.3705	10.3481	9.41788	9.55725	9.95946	0	9.76006	8.97241	0	0	10.0243	0	11.4185	9.70977	0	0	0	10.5727	10.5409	9.71654	10.1151	0	0	0	0	10.401	9.96478	10.5767	0	0	9.52626	0	0	10.6149	9.36637	0	0	10.4221	0	9.26106	0	10.303	0	0	9.46336	0	9.7265	0	0	0	9.5617	11.0838	0	0	10.489	0	9.4449	10.8787	9.79748	9.324	0	9.78333	9.84766	0	9.75632	9.94236	10.5453	0	10.0211	0	10.3127	0	11.0009	9.70736	0	0	0	0	0	10.7009	0	9.50092	10.1234	0	10.2479	9.63589	0	0	0	0	0	0	0	0	0	0	10.1733	0	0	0	10.1962	0	9.80815	10.3272	0	8.93586	10.3103	0	10.4085	0	0	0	11.3926	0	0	10.4453	9.9009	9.57316	9.14036	9.20253	0	0	10.2064	0	0	0	0	0	9.67101	0	0	0	0	9.50792	10.2819	0	0	0	0	0	0	9.77335	0	0	0	0	0	0	0	0	9.41081	10.2952	0	0	9.29471	9.45243	0	0	0	0	11.1371	0	0	9.83367	0	9.43212	10.2392	0	0	0	0	0	0	0	9.8154	10.627	9.47386	10.2021	0	9.66948	0	0	0	0	0	0	9.57119	0	0	9.22791	0	9.4114	0	0	0	9.77196	9.86622	10.5354	0	9.38568	0	11.3521	0	10.5288	10.8754	9.55498	0	0	0	0	11.3736	0	0	9.48124	9.89239	9.92057	0	0	0	0	0	10.4869	0	0	9.40115	0	0	0	0	0	10.774	0	10.2001	0	0	0	8.88988	9.78536	11.5994	9.62699	10.0055	0	0	0	0	9.4658	9.65306	9.54452	0	11.0275	11.2818	9.78232	10.6537	0	0	0	0	10.5971	9.46611	0	0	9.80326	9.51453	0	10.7849	0	11.0942	0	9.71074	9.51379	9.69371	10.9871	0	0	9.8466	11.0626	9.93248	0	0	9.48918	0	10.7291	0	11.0127	10.1796	0	0	10.7205	9.72675	10.9394	0	9.39339	9.86528	10.3515	0	0	9.34976	0	11.151	0	0	9.62358	0	9.65549	0	0	0	0	0	9.79607	10.9841	10.3208	10.9346	0	0	10.4354	0	10.5499	10.4911	0	9.42271	0	9.5604	0	10.6292	0	0	0	9.51896	0	0	0	0	0	0	0	0	9.84846	0	10.9487	0	9.64175	0	0	0	9.44841	0	9.94733	0	10.6626	0	10.0709	0	0	0	0	0	0	9.84276	0	0	0	0	0	11.3806	0	0	0	9.86447	0	0	0	0	0	0	0	0	0	0	0	0	0	0	0	0	0	0	0	0	0	0	0	0	0	0	0	0	0	9.92616	0	0	11.392	0	10.5441	10.8697	0	0	0	0	10.6223	0	0	9.75408	0	0	0	9.78752	0	0	0	0	9.1683	0	0	9.91932	0	9.63223	0	0	0	0	0	0	0	0	0	0	0	0	0	0	0	0	0	0	9.71799	0	0	9.15463	0	0	0	0	0	0	0	0	10.3769	9.80069	0	0	9.61205	0	10	0	0	9.74257	10.8923	0	0	0	0	0	10.4157	0	0	0	0	11.3829	9.61306	0	0	0	0	0	0	0	0	0	10.4853	0	0	0	0	0	0	0	10.0824	0	0	0	0	0	10.2407	10.7451	0	0	0	9.20253	10.1311	0	0	0	0	9.35399	0	0	0	0	9.58749	0	0	0	0	0	0	0	0	0	0	0	0	0	0	0	0	0	0	0	0	9.0243	0	0	0	0	0	0	0	0	0	0	0	9.55595	0	0	0	0	0	0	0	0	0	0	0	0	0	10.1144	0	0	10.9956	0	0	0	0	0	0	0	0	0	0	0	0	0	0	0	0	0	0	0	0	0	0	9.09579	0	0	9.65921	0	0	10.7401	0	0	0	0	0	0	0	0	0	0	0	10.5679	0	0	0	0	0	0	0	0	0	0	0	0	0	0	0	0	0	0	9.0279	0	0	0	9.73985	0	0	0	0	10.3943	0	0	0	9.26733	0	0	0	0	0	0	0	0	0	0	0	0	0	0	0	0	0	0	0	0	0	0	0	0	0	0	0	0	10.6624	0	0	0	0	0	0	9.69622	0	0	0	0	0	0	0	0	0	0	0	0	0	0	0	0	0	0	0	0	0	0	0	10.5385	0	0	0	0	0	0	0	0	0	0	0	0	9.22258	0	0	0	0	0	0	0	0	0	0	0	0	0	0	0	0	0	0	0	0	0	0	0	0	0	9.27944	0	0	0	0	0	0	0	0	0	0	0	0	11.4639	0	0	0	0	0	0	0	0	0	10.379	0	0	0	0	0	0	0	0	0	0	0	0	0	0	0	0	8.9456	0	0	0	0	0	0	0	0	0	0	0	0	0	9.70616	0	0	0	0	0	0	9.57888	0	0	9.52467	0	0	0	0	0	0	0	0	10.4102	0	0	0	10.0773	0	0	0	0	0	0	0	0	0	0	0	0	0	0	0	0	0	0	0	0	0	0	0	0	0	0	0	0	0	0	9.61306	0	0	0	0	0	0	0	9.72078	0	9.82921	0	9.96133	0	0	0	0	0	0	0	0	0	0	0	0	0	0	0
TLE3	2.48623	0.129123	2.3571	1.19106e-60	1.9767e-58	0	0	0	0	0	0	0	0	0	0	0	11.6333	0	0	0	10.6461	0	0	0	0	0	0	0	10.6668	0	10.8725	0	0	10.4059	0	0	10.6448	0	0	0	0	11.7306	10.7091	0	0	0	0	10.3086	0	0	0	0	0	10.3138	0	0	0	0	0	0	0	10.4611	0	0	0	0	0	0	11.874	10.4923	0	10.3385	0	0	0	0	0	0	10.8304	0	0	0	0	0	0	0	0	0	0	0	0	0	10.5566	0	0	0	0	0	10.5314	0	0	0	0	0	0	0	0	0	0	0	0	10.7318	0	0	0	0	0	0	10.7327	0	0	0	0	0	0	0	0	11.1554	0	0	10.4867	0	0	0	0	0	10.6885	0	0	0	10.8798	0	0	0	0	0	0	10.789	0	9.78232	0	0	0	0	0	0	0	0	0	9.4472	10.3335	10.6862	0	0	0	0	0	0	10.5501	0	0	0	0	0	0	0	0	0	0	0	0	0	0	10.1824	10.2428	0	11.1522	0	11.2648	0	0	9.36922	0	0	0	0	0	9.83091	10.6631	11.471	0	0	0	0	0	0	11.1941	10.2925	0	0	0	0	9.19476	0	0	0	0	0	0	0	0	9.29065	0	0	9.31646	9.75943	0	10.1371	0	0	11.7538	0	10.7945	11.4483	0	9.80673	0	0	9.99899	0	0	0	0	11.2897	0	0	10.6831	0	9.50039	9.85885	9.74479	0	10.5271	9.58516	0	9.34367	0	0	0	11.4279	0	0	0	0	0	0	0	11.057	10.8984	0	0	9.67913	0	0	0	0	9.41434	9.71291	10.4456	0	11.5593	0	0	0	10.1358	9.8887	0	0	10.1098	0	0	0	0	0	10.1255	0	0	0	0	0	0	0	9.92435	0	0	0	0	0	9.27524	11.0086	10.4273	0	0	0	8.88491	0	9.89705	9.24064	0	0	10.559	0	9.97127	10.7762	0	0	0	0	10.2244	9.55909	9.61498	0	10.1534	0	0	0	0	10.3287	0	0	0	0	0	0	10.0818	0	9.52881	0	0	0	10.5506	0	0	0	0	0	9.74404	0	10.5409	10.1284	0	0	11.2055	11.3577	0	0	0	0	10.9707	0	9.97779	10.2028	10.2021	0	0	9.97953	0	0	0	0	9.97561	0	10.4699	0	0	0	0	0	0	0	0	0	0	9.74479	0	9.93122	0	0	0	0	9.94449	0	0	9.86931	9.85218	10.2086	0	0	0	0	0	9.84515	0	0	0	0	10.3397	0	0	0	0	0	10.3419	0	0	10.3083	0	0	0	10.0629	0	0	0	0	0	9.61622	0	9.4927	0	10.1471	0	0	10.5732	9.74738	0	0	0	0	0	0	9.915	0	0	0	0	0	0	0	0	0	0	0	9.31087	0	0	0	0	0	0	10.8426	10.4767	0	0	0	0	0	0	0	0	0	10.6172	0	0	9.52966	0	0	0	0	0	0	0	10.4652	0	0	0	9.44871	0	9.88175	0	0	0	0	0	0	9.91348	0	0	10.88	0	0	0	0	10.0304	11.7496	9.54108	0	0	0	10.7664	9.75669	0	0	0	0	0	0	0	0	12.1258	0	11.1549	0	0	0	0	0	0	10.3688	0	0	0	0	9.16598	0	8.79476	0	10.1721	0	11.7945	0	10.453	0	11.1796	10.8822	0	0	9.4866	0	0	9.75048	11.9367	9.59259	0	0	0	10.55	0	10.5084	0	0	0	0	0	0	11.1146	0	0	0	0	0	11.2997	0	0	9.9401	0	0	0	11.6264	10.3792	0	0	9.68848	0	0	0	0	0	0	0	0	0	0	0	9.67842	0	0	0	10.2073	9.5336	10.0513	0	0	0	9.47878	0	0	9.61036	10.1415	0	0	0	0	0	0	10.7029	10.1494	0	0	0	9.5118	0	0	0	0	10.4075	0	0	9.74466	0	0	0	0	0	0	0	0	10.3393	0	0	0	0	0	10.1093	0	9.21265	0	0	0	0	0	11.3691	0	0	0	0	0	0	0	0	0	0	0	9.32243	0	0	10.0459	9.46164	0	10.0139	11.2332	0	0	10.3719	0	0	0	0	0	9.60352	9.47744	0	0	0	10.5547	0	9.58926	0	10.9198	10.0138	0	0	0	0	0	10.884	0	9.64278	10.7555	9.58362	10.1891	0	0	0	0	0	0	9.71775	0	0	0	0	0	9.06961	0	0	0	9.45334	0	0	0	11.0764	0	0	0	0	9.30896	0	9.3716	9.3492	0	0	0	0	0	8.97241	0	0	10.0243	0	0	0	9.64647	0	0	9.5736	0	0	0	9.34966	0	0	11.3864	0	0	11.5762	0	0	9.52626	0	0	0	9.36637	0	10.6037	0	9.15095	9.26106	0	10.303	10.2107	10.0727	0	0	0	0	0	0	0	0	0	0	9.49001	0	0	0	9.79748	10.9075	9.44019	10.7825	0	0	0	0	9.54624	0	0	0	0	0	0	0	0	11.0849	0	0	0	0	0	9.50092	0	10.6924	9.24911	0	0	0	0	0	0	0	0	0	0	0	0	9.73506	0	0	0	9.72285	0	0	0	8.93586	0	0	9.40954	0	0	0	0	0	0	0	9.9009	0	9.14036	0	0	0	0	0	0	0	9.71364	0	9.67101	11.2984	0	0	0	0	10.2819	0	0	0	0	9.35662	0	0	0	0	9.71751	0	0	0	9.00971	0	9.41081	0	0	0	0	9.45243	9.74306	0	8.95955	0	0	0	0	0	10.0986	0	0	0	10.0629	0	0	0	9.89129	0	0	0	0	0	0	10.6686	0	11.0743	9.66014	0	9.4358	9.47868	0	9.96076	0	9.22791	0	0	0	0	0	0	9.86622	9.53637	0	9.38568	0	0	0	10.5288	0	9.55498	10.8136	9.71484	0	0	9.78969	0	9.12583	9.48124	9.89239	8.92206	0	9.37838	0	9.81514	0	0	0	9.92644	9.40115	10.2017	0	0	11.3626	9.50415	0	11.0253	0	0	0	0	0	0	0	9.62699	11.0048	0	0	0	0	0	0	0	0	0	0	0	0	0	0	0	0	0	9.46611	0	0	0	0	0	0	0	0	9.90213	9.71074	0	0	0	0	0	9.8466	0	0	0	0	0	10.1078	9.72992	10.815	0	0	10.458	0	9.72139	0	0	0	0	0	0	0	0	0	0	0	9.60991	9.68599	0	9.90821	0	0	0	0	0	0	9.79607	9.98477	9.32197	0	0	0	9.4364	0	0	0	9.62301	0	0	0	0	0	0	0	0	0	10.7951	0	0	0	0	0	0	9.49415	0	0	10.9487	0	0	0	0	0	0	9.68539	9.94733	0	0	0	0	0	0	0	0	0	10.9879	0	0	0	0	0	9.56236	0	9.77108	0	0	0	0	0	0	0	0	8.53012	0	0	0	0	10.2487	0	0	0	0	0	0	0	0	0	0	0	0	0	0	0	0	0	0	0	0	0	0	0	0	0	0	0	0	0	0	0	0	0	0	0	0	0	0	0	0	0	0	0	0	0	0	0	0	0	0	0	0	0	0	0	0	12.2531	0	0	0	0	0	0	10.1856	0	0	0	0	0	0	0	0	0	0	0	0	9.89952	0	0	0	0	0	0	0	9.63349	0	0	0	10.2259	0	0	0	0	0	0	0	0	0	11.3829	0	9.66714	0	0	0	0	0	0	0	0	0	0	0	0	9.24439	0	0	0	0	0	0	0	0	10.234	0	0	9.24247	0	0	0	0	0	0	0	0	0	0	0	0	0	0	0	0	0	0	0	0	0	0	0	0	0	0	0	0	0	0	0	0	0	0	0	0	0	0	0	0	0	0	0	0	0	0	0	0	0	0	0	0	8.97068	0	0	0	0	0	0	0	0	0	0	0	0	0	0	0	0	0	0	0	0	0	0	10.4781	0	0	0	0	0	0	0	0	0	0	0	0	0	0	0	0	0	0	0	0	0	0	0	0	0	0	0	0	0	0	0	0	0	0	0	0	0	0	0	0	0	0	0	0	0	0	0	0	0	0	0	0	0	0	0	0	0	0	0	0	0	0	0	0	0	0	0	0	0	0	0	0	0	0	0	0	0	0	0	0	0	0	0	0	0	9.88338	0	0	0	0	0	0	0	0	0	0	0	0	0	0	0	0	0	0	0	0	0	0	0	0	0	0	0	0	0	0	0	0	0	0	0	0	0	0	0	0	0	0	0	0	0	0	0	0	0	0	0	0	0	0	0	0	0	0	0	0	0	0	0	0	0	0	0	0	0	0	0	0	0	0	0	0	0	0	0	0	0	0	0	0	0	0	0	0	0	0	0	0	0	0	0	0	0	0	0	0	0	0	0	0	0	0	0	0	0	0	0	0	0	0	0	0	0	0	0	0	0	0	0	0	0	0	0	0	0	0	0	0	0	0	0	0	0	0	0	0	0	0	0	0	0	0	0	0	0	0	0	0	0	0	0	0	0	0	0	0	0	0	0	0	0	0	0	0	0	0	0	0	0	0	0	0	0	0	0	0	0	0	0	0	0	0	0	0	0	0	0	0	0	0	0	0	0	0	0	0	0	0	0	0	0	0	0	0	0
MEX3B	2.50169	0.377078	2.12461	3.24095e-38	2.72385e-36	0	0	0	0	0	0	0	0	0	0	10.2937	0	0	0	10.561	0	0	0	0	0	0	0	10.6047	0	0	0	0	0	0	0	10.1476	10.6448	0	10.9631	0	0	0	10.7091	0	10.7768	0	0	0	0	0	10.4992	0	0	0	0	0	0	10.8749	0	0	10.4963	0	0	0	0	11.0551	0	0	0	0	0	0	0	0	0	0	0	0	0	0	0	0	0	0	0	0	0	11.06	0	0	10.3794	0	0	0	11.0783	0	0	0	0	0	0	0	0	0	0	0	0	0	0	0	0	0	0	0	0	0	0	0	0	0	0	0	11.0101	0	0	10.5181	0	0	0	0	0	0	0	0	0	0	0	0	0	0	0	0	0	0	0	11.1178	0	0	0	0	0	10.2623	0	10.2431	0	0	0	0	9.73568	10.4462	0	10.6862	0	0	0	0	0	0	0	9.62472	0	0	0	0	0	10.4595	10.4407	0	0	0	10.0938	0	0	0	0	0	0	9.68468	0	0	0	9.36922	0	0	0	0	0	9.83091	0	0	0	0	10.6784	0	10.7147	0	0	9.29362	0	0	0	9.89143	0	0	0	11.7043	0	10.2756	0	0	10.0046	9.29065	10.55	0	9.31646	0	0	0	10.0113	0	0	11.1678	0	0	0	9.80673	0	0	0	0	0	10.9175	0	0	0	9.81942	10.6831	0	0	0	10.7439	10.8811	0	0	9.67512	0	0	0	9.66586	0	10.2339	0	0	0	0	9.63692	0	0	0	10.1035	0	0	0	0	0	0	10.4133	0	9.4466	10.5076	0	9.99885	0	0	10.1358	0	0	9.91625	11.1092	0	0	0	0	0	0	0	0	0	0	0	10.3929	0	0	10.5557	0	0	0	9.56127	0	0	0	10.0775	10.3657	10.9268	0	0	0	10.2394	0	11.9821	0	0	0	0	0	10.1912	0	0	0	0	0	0	10.1534	0	0	0	0	0	10.65	0	0	0	0	9.81605	10.0818	0	9.52881	0	0	9.50938	10.5506	9.55389	0	0	0	0	0	0	0	0	0	9.90296	0	0	11.2793	0	0	0	0	0	0	0	9.20329	0	0	11.5635	0	0	0	9.99693	0	0	0	0	10.7269	0	0	0	11.0377	9.65653	0	0	0	0	0	9.93122	0	0	0	0	9.94449	0	10.6312	0	0	0	9.86918	0	0	0	0	9.84515	9.85311	0	0	0	0	0	0	0	0	0	10.3419	0	0	10.3083	0	9.86233	0	0	0	0	0	10.531	10.1679	0	0	9.4927	10.669	9.14841	0	0	0	9.74738	0	9.94975	9.65433	0	9.84992	0	0	10.7401	0	0	0	10.0255	0	0	0	10.6466	0	9.84052	9.31087	0	0	0	0	0	0	0	0	0	0	0	10.1688	0	0	0	10.2608	0	0	0	10.3149	0	0	9.67677	0	0	0	0	0	0	0	0	0	9.44871	0	0	0	9.84342	0	10.0945	0	0	9.91348	0	0	0	0	9.91098	9.89293	0	0	0	0	0	0	0	0	9.75669	0	0	0	0	0	9.74602	9.35644	0	0	0	0	10.9852	0	0	10.6468	0	0	0	10.3412	0	0	0	0	11.182	9.79313	0	0	0	0	0	10.453	10.1065	0	8.8845	0	0	0	10.9927	11.0054	0	0	9.59259	0	0	11.0299	0	9.66177	0	0	0	0	0	0	0	0	11.0113	0	0	0	9.36779	0	0	0	0	0	0	0	0	11.3787	0	0	0	0	0	0	0	0	0	0	9.94236	0	0	10.5959	0	0	0	0	0	9.5336	9.05264	10.028	0	9.84171	0	10.0339	0	9.61036	0	0	0	0	0	0	0	0	10.1494	0	0	10.9716	9.5118	0	9.5947	0	0	0	9.59871	0	0	10.2842	0	10.1007	0	0	0	0	8.87915	0	0	0	0	0	0	0	0	9.21265	9.98098	0	0	0	9.68031	0	0	0	0	10.2335	0	11.7208	0	0	0	0	11.5835	10.3213	0	0	0	0	0	10.0139	9.64947	10.191	0	10.3719	0	10.2363	0	0	0	0	0	0	0	0	0	0	0	0	9.92057	10.0138	0	11.0075	0	0	0	10.884	0	0	0	9.58362	0	0	11.0088	0	0	0	9.50467	0	0	0	0	0	0	0	0	9.21795	0	0	0	0	0	0	0	9.46773	0	0	10.3078	0	0	0	0	0	9.95946	9.53381	0	8.97241	0	10.3883	0	0	0	9.70977	0	0	0	0	9.54183	0	0	9.34966	0	9.87349	0	0	0	9.57767	0	0	0	0	0	9.61577	0	9.32372	9.02064	9.4231	0	10.8445	0	0	0	0	0	0	0	10.1577	11.3649	0	0	0	9.29869	10.843	0	9.63418	0	0	9.79748	0	0	9.78333	9.84766	0	0	10.9416	10.5453	0	0	0	0	0	0	0	0	0	0	10.1996	0	0	0	9.50092	10.1234	0	0	9.63589	0	0	0	9.29679	10.1268	0	0	9.80171	0	0	0	9.73506	0	0	0	0	9.80815	11.3267	0	10.5189	0	11.2887	9.40954	0	0	0	0	0	9.96248	9.4463	0	9.57316	0	0	0	0	0	0	0	9.92169	0	0	0	0	0	0	0	0	0	0	0	0	0	0	0	9.77335	0	0	0	12.1837	0	0	10.0083	0	0	10.2952	9.66972	0	9.29471	0	9.74306	0	0	9.49935	9.55346	0	0	0	10.0986	0	9.24038	9.79326	0	0	0	0	9.89129	0	0	0	10.4728	0	0	10.6686	0	0	0	0	9.4358	0	9.57119	9.96076	0	0	10.4867	0	0	0	0	0	0	0	0	0	9.70472	0	0	0	0	0	0	0	0	0	0	0	9.12583	0	0	0	0	0	9.79505	0	0	11.0716	0	11.5104	10.4001	9.20295	0	0	0	0	0	0	9.20134	0	0	0	8.88988	0	0	0	0	0	9.13042	0	0	0	0	0	0	0	10.2824	0	0	11.0898	9.06953	9.46916	0	0	0	0	0	11.802	0	0	0	10.9668	0	9.90213	0	0	0	0	0	0	0	0	9.93248	9.76318	0	0	0	0	0	0	0	0	0	0	0	0	0	0	0	0	10.2699	9.42271	0	0	0	0	0	0	9.90821	0	0	0	0	0	0	0	9.98477	0	9.9353	0	9.68291	9.4364	0	0	0	11.2068	9.42271	9.84992	0	10.4548	10.6292	0	0	0	10.518	0	0	9.62858	9.89966	0	0	0	0	0	0	0	0	0	0	0	9.81968	9.44841	9.68539	9.94733	9.98302	0	9.51611	0	0	0	0	0	0	0	0	9.56072	10.7791	0	9.84647	9.56236	0	0	0	0	0	0	0	0	10.0126	0	8.53012	10.4969	0	0	12.3704	0	0	0	11.1685	0	11.3821	0	0	0	0	10.0584	0	0	0	0	10.3628	0	0	0	0	0	0	0	0	0	0	0	0	0	0	0	0	10.5082	0	0	0	0	0	11.301	0	0	0	9.1683	0	0	0	0	0	10.0265	0	0	10.4534	9.90337	0	0	0	0	0	11.0993	0	0	0	0	0	0	9.89677	0	0	0	9.15463	0	0	0	10.0014	0	0	0	0	0	0	9.66329	0	0	9.62597	0	10.6326	0	0	0	0	0	0	0	0	0	0	11.1837	0	0	0	9.61306	0	0	0	0	0	0	12.2216	0	0	0	0	0	0	0	0	10.5877	0	0	0	0	0	0	0	0	0	0	0	0	0	0	0	0	0	0	0	0	0	0	0	0	0	0	0	0	0	0	0	0	0	0	0	0	0	0	0	0	0	0	0	0	0	0	0	0	9.74318	0	0	0	0	0	0	0	0	0	0	0	0	0	0	0	0	0	0	0	0	0	0	0	0	0	0	0	0	0	0	12.068	0	0	0	0	0	0	0	0	0	9.68208	0	0	0	0	0	0	0	0	0	0	0	0	0	0	0	0	0	0	0	0	0	0	0	0	10.5679	0	0	0	0	0	0	10.6561	0	0	0	0	0	0	0	0	0	0	0	0	0	0	0	0	0	0	0	0	0	0	0	0	0	0	0	0	0	0	0	0	0	0	0	0	0	0	0	0	0	0	0	10.1138	0	0	0	0	0	0	0	0	0	0	0	0	0	0	0	10.0601	0	0	0	0	0	0	0	0	0	0	0	0	0	0	0	0	0	0	0	0	0	0	0	0	9.53947	0	0	0	0	0	0	0	0	0	0	0	0	0	0	0	0	0	0	0	0	0	0	0	0	0	0	0	0	0	0	0	0	0	0	0	0	0	0	0	0	0	0	0	0	0	0	0	0	0	0	0	0	0	0	0	0	9.53434	0	0	0	0	0	0	0	0	0	0	0	0	0	0	0	0	0	0	0	0	0	0	0	0	0	0	0	0	0	0	0	0	0	0	0	0	0	0	0	0	0	0	0	0	0	0	9.85458	0	0	10.6029	10.7809	0	0	0	0	0	0	0	0	0	0	0	0	0	0	0	0	0	9.34124	0	0	0	0	0	0	0	0	0	0	0	0	0	0	0	0	0	0	0	0	0	0	0	0	0	0	0	0	0	0	0	0	0	0	0	0	0	0	0	0	0	0	0	0	0	0	0	9.99062
IDH2	9.74574	6.59847	3.14727	2.89602e-25	1.41414e-23	11.8826	0	12.3597	11.7235	12.5438	10.3402	10.3037	12.6271	12.1333	10.4884	11.2932	0	10.5809	0	10.561	12.2305	11.5318	11.8201	10.4787	11.0167	12.0097	11.5182	10.6047	10.6668	11.7404	10.8725	11.9638	11.9894	10.4059	0	12.4685	0	0	10.9631	0	12.5389	10.731	13.0304	11.9699	11.7764	11.6827	0	12.3078	11.6367	12.8082	11.4987	0	11.7701	11.898	0	11.5445	11.9997	10.8749	12.1323	0	10.4963	11.4606	11.2097	0	10.9261	11.0551	12.5896	13.0574	0	10.4923	10.8057	11.338	0	10.7557	11.5423	12.0591	10.344	10.254	10.8304	0	11.9885	12.2538	11.9527	0	12.703	10.7162	10.2259	12.0597	10.6455	10.7208	11.9636	12.2126	12.1409	12.2242	12.6628	0	11.6538	12.8545	12.1158	0	13.1926	11.7345	11.5303	12.302	12.2331	11.6559	10.6647	10.762	12.5623	10.5588	0	11.7313	13.3983	11.9238	11.6621	11.7106	0	10.8299	0	10.7142	9.94847	11.4261	11.0101	11.8828	12.5704	10.5181	10.7438	11.1554	12.0967	10.3219	11.4862	10.0243	12.114	0	0	12.6388	12.2729	11.3814	10.7489	0	10.8798	0	13.2205	0	0	0	11.9653	12.3734	11.4778	9.78232	0	10.2623	11.7855	0	12.1831	11.6389	12.1698	0	12.0563	11.7675	10.3335	11.6857	0	11.673	0	10.1065	12.2568	11.0919	11.5496	11.6234	11.1262	10.8959	12.2323	0	10.4849	0	10.4407	0	10.1401	11.4219	10.0938	0	11.9558	11.7666	11.2422	11.8203	12.7367	9.68468	11.2648	11.1538	11.4877	9.36922	12.8021	11.794	11.5769	10.8804	10.7272	9.83091	12.2475	12.4708	0	12.7617	10.6784	0	0	12.1352	12.7786	11.6137	11.9366	12.2132	0	12.4751	10.7781	10.7444	10.7077	11.1196	12.9629	11.275	10.3369	10.9466	0	10.2895	12.5493	0	10.3153	12.08	12.3535	11.1365	11.0106	12.3662	0	11.1678	11.7941	11.4483	10.6554	10.8059	11.3474	11.442	11.583	10.1572	12.5014	12.5019	10.9467	12.2894	0	10.8186	0	0	11.4989	11.8577	11.7435	12.4656	9.52806	10.5842	11.2589	10.3426	11.2843	0	10.665	10.4284	13.0402	11.0783	11.8645	12.0359	11.5662	11.9574	9.94989	12.0566	12.1204	10.1035	11.1471	11.6778	9.61059	11.9062	10.1602	11.2486	9.41434	10.712	11.7669	11.5071	12.2961	9.99885	11.9595	0	10.1358	9.8887	11.8058	10.9155	11.1092	12.0116	9.45769	12.4604	10.1813	9.72955	12.4464	0	10.6701	10.521	10.9116	11.4533	12.1995	11.5273	11.5083	11.1404	11.33	9.95589	11.5735	11.8817	10.2741	12.0083	11.1639	11.0768	11.3651	12.2483	10.4678	11.0182	12.2178	11.2388	10.6547	11.9821	11.5585	11.8434	10.9705	12.0976	11.9286	11.1905	10.33	10.0456	12.2235	10.5581	9.61498	11.0654	11.7376	11.8169	12.1338	11.2492	11.6906	10.3287	12.2343	11.5894	11.8687	10.3471	11.5076	0	11.6659	0	11.1125	12.938	12.2166	11.8297	11.5501	11.8743	9.78625	11.9872	11.7792	11.3267	11.3279	11.9649	11.5404	10.1284	0	11.4869	12.2051	12.6793	0	12.2685	12.2779	10.7279	0	10.2593	9.97779	11.787	11.5233	11.5673	0	11.5635	0	11.8177	11.7523	11.5809	11.9745	9.7547	10.4699	0	11.7264	11.4833	10.19	11.0203	11.0377	11.977	11.7397	0	0	10.7439	10.8851	12.252	12.406	10.2396	12.2204	11.6811	10.9438	11.661	11.2159	9.86931	9.85218	11.208	10.8684	0	10.7389	11.0029	11.3019	9.84515	11.437	0	11.8543	0	10.3397	10.9576	12.0184	10.6675	11.0014	10.3917	10.3419	0	0	0	11.2892	9.86233	0	10.0629	10.4886	11.4561	0	11.5305	11.1673	11.9367	11.1858	11.4912	10.669	10.7317	13.2365	12.163	10.5732	10.7465	11.5911	12.5335	11.9748	0	11.4338	11.3571	10.9143	0	11.414	9.82947	11.6398	12.0244	10.6328	11.3388	11.2937	11.6462	11.0585	10.8397	11.3092	11.7542	0	11.9085	12.5244	12.3945	10.9442	9.84342	11.4762	0	11.1073	11.5858	11.7529	10.9371	0	11.7133	11.2603	11.9928	0	11.4783	12.6359	11.1133	0	10.6759	0	12.1353	11.7684	12.0508	11.3121	11.4647	12.1459	0	11.6388	12.2543	10.0821	9.88175	11.4319	9.84342	11.9644	0	0	0	9.91348	0	12.4337	11.8797	10.4734	9.91098	11.4769	12.161	10.0304	11.1648	12.3468	11.4954	9.80893	11.4665	11.766	10.7559	0	12.2955	10.975	0	10.0852	11.3299	11.6766	11.5337	12.7107	13.4382	0	11.57	0	10.1084	10.6468	0	10.866	10.3688	10.3412	10.1089	10.8799	10.8879	11.4859	10.1826	11.7919	11.6398	11.1715	11.0397	0	0	10.453	10.1065	11.1796	8.8845	0	11.4557	12.2922	12.5772	11.0054	11.3343	11.9367	12.3983	11.9499	12.5195	0	10.55	9.66177	10.5084	11.3513	10.9155	10.3486	10.614	11.6534	11.1184	0	12.5958	10.8636	0	0	11.688	9.71593	9.915	0	0	0	10.7725	11.1031	11.6264	10.3792	11.541	11.5268	9.68848	12.5562	11.8458	11.3804	10.9316	0	12.4519	11.5305	10.9416	0	0	11.1805	10.6775	12.2454	12.0213	11.7516	0	11.1173	11.6353	12.3488	12.1458	9.84171	10.4778	12.8401	11.7061	12.1938	11.1409	11.6876	10.6205	9.73396	10.5073	12.6096	11.814	10.7029	11.1487	11.4736	11.5138	12.2931	11.8321	11.0849	11.5933	10.5662	9.92057	11.9918	9.59871	10.4528	0	10.2842	10.578	9.10202	11.1378	11.0115	11.086	9.94676	8.87915	11.9235	0	11.2283	10.49	10.1176	12.1961	11.1087	11.8704	11.5326	11.565	10.0625	11.9007	12.2496	11.679	11.3691	10.4731	10.7908	0	11.2329	12.412	0	11.5325	13.0558	11.928	0	10.584	9.32243	12.169	11.094	10.0459	11.4601	11.599	0	10.6486	11.1904	11.7792	0	11.5248	11.2357	12.0168	12.7039	11.2153	12.4093	11.0611	0	12.3499	11.9107	12.139	11.6282	9.58926	10.2136	10.9198	11.0131	12.2916	0	10.072	10.4654	10.7179	11.4687	11.8257	9.64278	12.0769	11.1673	11.7733	0	12.0084	10.961	0	12.3527	11.825	10.7169	10.7928	0	11.2602	0	11.3342	0	11.5348	10.2167	11.246	11.7736	0	0	13.2695	11.0764	11.0146	11.0513	11.5238	12.3403	11.6291	9.91806	11.37	10.3481	12.0011	10.5563	11.5435	10.5328	10.7592	10.5555	10.8225	10.3883	12.0232	10.3521	11.0036	11.2936	10.6456	9.90738	12.0555	11.1573	11.1255	12.0371	10.1151	12.1551	10.8019	11.4574	11.3864	10.401	9.96478	12.161	10.6168	12.5825	11.5248	11.6488	11.5169	11.9362	10.3653	11.9068	11.6033	11.7433	11.9561	10.8445	11.0777	11.3024	12.2097	10.0727	11.047	10.5143	11.3103	0	12.3646	11.0507	11.5603	11.8205	11.6188	0	9.49001	9.63418	11.0285	11.2935	9.79748	11.3223	11.4386	10.7825	12.1683	10.7649	9.75632	10.9416	11.1299	0	10.0211	11.2111	11.6339	12.2709	12.0006	12.0279	10.1756	12.6694	0	10.1996	11.8459	10.7009	0	11.8212	11.7075	11.6919	12.0544	11.6345	10.0569	11.2188	10.404	11.8798	12.4477	11.0533	10.571	9.80171	12.3832	11.4444	10.1733	11.3189	11.2539	9.96061	10.1962	11.7216	12.3918	12.3264	12.0537	11.7407	11.8945	0	11.9927	12.2779	0	10.8297	11.3926	9.51159	9.96248	11.0299	9.9009	12.1565	11.1384	11.5225	10.6245	10.5652	0	9.60665	9.70112	10.9209	12.0342	11.6034	11.6697	0	12.386	9.63452	12.0708	10.5069	12.8659	0	11.0438	10.3369	11.8688	12.1621	10.9618	12.9418	11.4449	0	11.3013	13.1835	10.1684	11.5991	9.00971	11.8695	12.409	11.2946	12.4756	12.3069	10.8781	11.4509	9.74306	0	11.2792	10.4984	9.55346	11.7807	11.1572	12.6397	0	10.4311	10.2392	10.7925	11.0622	10.2475	9.67113	12.1013	0	10.5678	11.3993	10.627	11.0575	11.2015	11.6293	11.99	11.3631	12.0739	10.6593	11.5114	11.4342	11.799	10.5702	11.9597	11.4255	11.8109	10.4867	11.4098	11.3057	0	10.9214	10.7711	9.86622	11.8567	11.1895	9.38568	11.7034	0	10.391	11.1134	11.875	10.554	11.2284	11.7136	12.0834	11.5849	11.3736	0	9.12583	10.4802	11.4763	10.505	11.4714	11.3768	11.7938	10.8143	10.7622	11.8083	10.8285	12.2472	10.9847	11.2011	0	11.2868	0	12.0875	0	12.4399	12.3691	0	10.6229	12.1401	11.6946	10.7845	10.5999	9.62699	11.5895	9.72309	11.7132	10.9939	12.3069	11.4643	10.6522	10.5435	11.5357	11.0275	10.2824	10.7815	10.6537	11.5046	10.0682	11.0528	10.8804	10.5971	11.4646	11.96	13.5231	11.3871	10.5135	11.5132	9.78575	0	11.5091	9.90213	9.71074	11.5123	11.6924	0	10.0761	10.7976	11.4305	11.0626	9.93248	12.0838	0	10.4882	9.10914	12.0505	0	11.5974	11.179	11.0426	13.1558	10.7205	12.0473	10.9394	10.3282	10.3923	12.4489	10.9361	10.2699	11.0063	11.3481	12.3271	12.1507	11.1936	11.6847	9.62358	11.9071	9.65549	11.9408	11.9549	12.7412	9.44359	12.225	12.3797	11.9837	11.6421	12.519	11.175	9.68291	11.7567	9.98945	11.5494	12.0754	11.6216	12.0059	11.4338	12.1438	11.0395	12.6285	0	10.9072	9.97735	10.518	11.7947	11.2422	12.4344	11.8985	0	9.63968	11.2405	10.4931	11.4324	11.3861	10.9487	0	11.2255	10.8181	12.3424	9.81968	11.7687	11.6841	10.9466	12.5668	0	11.0998	11.655	11.4384	11.004	0	10.7166	10.8654	12.3094	10.842	12.1441	0	0	10.8457	11.5609	0	10.7703	12.0083	11.0164	12.4482	0	9.6467	11.8408	11.0119	11.794	11.986	0	12.1677	12.4025	11.3706	11.2481	9.7034	12.695	10.1691	11.6849	0	10.1781	0	12.4234	12.5632	11.6425	11.4739	12.0628	10.2496	11.0302	0	10.7446	12.8113	12.1526	11.9251	11.2371	12.3608	10.3925	12.2317	11.1287	10.8697	11.2227	10.7576	11.2255	9.97069	11.6219	11.6576	11.5077	10.7532	12.9075	0	10.8429	11.3714	11.301	12.1798	0	0	10.7516	0	9.90076	10.9186	11.1294	10.6313	12.3473	10.4378	12.4213	11.7747	9.90337	9.60957	11.9379	11.4374	9.99752	0	12.099	0	10.7031	11.1803	0	11.0141	10.1856	10.896	11.3018	0	11.3017	11.1527	11.8691	10.9205	11.6368	12.0003	11.5366	12.0773	12.175	9.89952	0	10.7999	11.6619	10.9784	11.1958	0	10.9993	0	10.7473	10.7417	12.8917	10.2259	12.1441	11.5193	11.22	11.22	10.4157	12.2902	11.1837	0	12.1276	11.3829	9.61306	11.2509	11.5019	10.4396	12.3169	0	12.0826	9.9009	0	12.3368	12.0696	12.1268	11.7376	12.1617	11.5644	10.6545	10.5877	9.98652	12.6662	11.4042	0	0	10.2204	11.2334	0	0	10.2413	0	0	10.2013	10.1311	0	10.8715	12.1331	0	10.9375	0	0	0	11.9254	9.58749	11.5048	9.6783	0	12.2976	0	0	11.172	12.5589	9.5235	0	11.8653	9.86588	10.0485	9.77272	0	10.8745	0	10.5553	11.25	11.8482	11.344	0	0	0	0	9.40964	12.1955	9.98302	10.6583	9.85644	0	0	11.5545	9.60733	0	0	0	8.63536	11.2903	9.5076	10.7296	9.46621	0	0	0	9.97069	10.1144	11.919	9.65132	10.9956	11.4268	9.36647	11.6778	0	0	11.0684	9.47519	9.99914	0	9.97924	10.1793	10.4781	10.6968	0	11.7853	10.6812	10.0402	10.2915	9.51443	9.49364	10.4282	11.4428	11.4156	0	0	9.65921	0	11.3179	0	11.5641	12.3927	0	9.78486	9.92407	9.60296	9.50718	10.4496	0	10.8523	11.071	10.5679	9.7401	10.9366	0	0	0	9.57932	12.2405	8.95719	11.186	0	11.7091	9.88774	10.6239	9.73641	10.3654	0	9.95132	9.74343	11.0258	11.3634	0	9.84806	0	11.7826	0	11.2908	0	0	11.8214	0	10.2531	10.8507	9.3025	9.96392	10.8393	10.3738	12.3042	0	0	0	9.63578	9.58516	9.19358	9.33826	0	0	0	10.1126	9.8712	0	10.1138	11.4868	0	0	10.0606	10.4673	0	0	0	10.4855	0	10.873	11.9027	0	11.1652	0	0	9.69622	11.7661	10.7278	10.1207	10.8576	10.1409	9.54312	11.083	9.9759	10.5469	11.0179	0	9.93798	9.96507	10.383	0	11.1667	10.4742	0	0	0	0	10.0448	0	9.53947	11.265	10.9566	10.0653	0	10.1073	9.14507	0	0	0	10.0033	0	9.69849	11.2208	9.72042	0	9.81216	0	0	11.0311	0	0	10.7524	0	9.88053	9.43461	10.1542	0	0	0	9.18904	10.5285	10.5533	11.2224	0	10.6317	9.52118	0	0	10.8628	9.34985	0	0	0	0	10.8006	11.2131	0	9.98784	0	0	0	0	10.5112	10.4394	0	10.6194	11.118	0	9.55801	9.87999	12.0341	0	9.31811	10.1484	11.7989	0	0	11.0656	9.80893	10.9717	11.1326	0	0	9.73813	9.57108	9.63922	0	10.4695	9.94414	0	0	0	11.3322	0	9.40067	0	0	11.8561	10.6666	0	0	11.6257	11.29	9.33445	11.0699	9.39882	0	10.4713	10.8738	0	10.1136	9.42143	11.1083	10.8538	0	10.7776	11.6025	11.7805	10.5776	11.187	0	12.4094	0	10.7128	0	0	10.7249	0	9.86246	9.902	12.0494	10.6502	10.4859	11.2465	11.7496	9.34124	0	10.5451	0	9.29245	11.7922	0	0	11.6698	10.4842	11.2775	9.68611	0	9.52192	10.7744	0	12.1407	10.8307	9.99664	11.2597	0	9.61306	10.4887	0	9.11942	10.7905	10.7692	0	11.4097	9.72078	11.18	0	0	0	0	11.265	10.9215	9.76807	0	10.1334	9.46896	9.07712	0	0	11.7498	10.459	0	0	9.99062
NDRG2	2.47381	0.225076	2.24873	1.96773e-50	2.46879e-48	10.883	0	0	0	0	0	0	0	0	0	0	0	10.5809	0	0	10.6461	0	0	0	11.0167	10.4254	0	0	0	0	0	0	0	0	0	0	0	11.5434	0	0	10.5396	0	0	0	0	0	0	0	0	10.8088	0	10.9105	0	0	11.0527	0	0	0	10.548	10.3423	0	0	0	0	10.9261	0	0	10.7362	10.8743	10.4923	0	0	0	0	0	0	0	0	0	0	10.9889	0	0	0	0	0	0	0	10.6455	10.7208	0	0	0	0	0	0	0	0	0	0	0	0	10.5308	0	0	10.6563	0	0	0	10.5588	0	0	0	10.9242	0	0	10.9138	0	0	0	9.94847	10.4266	0	0	10.986	0	0	11.1554	0	0	0	10.0243	0	0	0	10.6395	0	10.3819	0	0	0	0	0	0	0	0	0	0	0	0	0	0	0	0	9.86246	0	9.58638	0	0	0	10.3335	0	10.1305	0	0	11.1058	0	0	0	9.62472	0	0	0	0	0	9.46052	10.4407	0	0	0	0	9.46906	0	0	0	0	0	0	10.6801	0	0	0	0	0	0	0	9.72809	0	0	0	0	9.44169	0	0	10.7147	10.1362	0	0	0	0	0	0	0	0	0	0	0	0	0	0	0	0	0	0	0	0	0	0	0	0	0	0	9.79531	0	0	0	11.3474	0	0	0	0	0	0	0	0	0	0	0	0	0	0	0	0	0	9.67512	0	0	10.2851	0	0	11.2333	0	0	10.0369	10.5666	0	0	0	10.3139	0	0	0	0	10.9066	0	10.2492	9.41434	0	11.0302	9.50854	0	0	0	0	0	0	0	0	10.1098	0	0	9.87674	0	10.7287	10.1255	0	9.67101	10.521	0	0	9.39397	9.20728	0	10.5557	0	0	9.98945	10.5603	0	0	0	0	0	0	0	0	0	9.24064	0	0	0	0	8.9727	0	0	0	10.33	10.0456	0	0	9.61498	0	0	0	0	0	0	0	10.65	0	0	10.3471	10.5081	0	0	0	10.5278	0	0	0	0	0	0	0	0	9.74281	0	9.15972	11.5404	10.1284	10.3064	0	0	10.3583	0	0	0	0	0	0	0	0	10.2021	0	0	0	0	0	10.7527	0	0	9.7547	0	10.1113	0	0	10.19	0	0	0	9.74096	0	0	0	9.88583	9.93122	0	0	0	0	0	0	0	0	0	0	0	11.5363	0	0	0	9.84515	0	0	0	0	0	0	0	0	0	0	10.3419	0	0	0	0	10.8615	0	0	0	0	0	0	0	0	0	9.4927	0	0	0	9.84237	10.5732	0	10.8545	9.94975	10.6534	0	0	0	0	0	0	0	0	0	0	0	0	0	0	0	0	0	0	0	10.5252	0	9.94492	9.84342	10.4767	0	0	0	0	0	0	10.1292	0	0	0	0	0	9.52966	0	0	0	9.81462	11.1837	10.0518	10.3127	0	0	0	0	0	0	0	0	0	11.2277	0	10.8841	0	9.91348	0	0	0	9.88897	9.91098	0	9.57767	0	0	9.54108	0	0	0	0	10.7559	0	0	9.97575	0	0	9.74602	0	0	0	0	0	0	0	10.1084	10.6468	0	0	0	10.3412	0	0	0	9.16598	0	0	0	0	0	0	0	10.453	0	0	0	0	0	0	10.9927	0	9.75048	0	0	0	0	0	9.55098	11.2455	0	0	12.9149	0	0	0	0	0	0	0	0	0	0	0	0	10.2621	0	0	0	0	0	0	0	0	0	0	0	0	0	0	0	10.531	0	0	10.559	9.59681	0	0	0	0	0	9.5336	0	0	0	0	0	0	0	0	0	0	0	0	0	0	9.23102	10.7029	0	9.88965	0	0	0	0	0	0	0	0	9.59871	0	0	0	10.578	0	0	0	0	0	0	10.3393	0	9.64451	0	0	0	10.1093	0	0	0	10.0625	0	0	11.679	0	0	0	0	0	0	0	9.94847	11.0563	0	0	0	0	0	0	10.0459	0	0	0	0	0	10.4579	0	9.94081	0	0	0	9.63155	0	9.47744	11.5382	9.76631	9.59026	0	0	10.5883	0	0	10.0138	9.97083	0	0	0	0	9.88475	0	9.64278	0	9.58362	0	0	10.0095	0	10.9857	0	0	10.7169	0	0	0	11.1172	0	0	10.5353	0	0	10.4523	10.4304	0	0	0	11.0146	9.46773	0	10.7559	0	9.91806	9.3716	10.3481	9.41788	9.55725	9.95946	10.5328	0	0	0	0	10.0243	0	0	9.70977	0	0	9.47222	0	0	0	0	0	0	10.8727	0	9.40203	0	10.5767	11.9382	0	0	0	0	9.61577	0	0	0	0	9.15095	10.2599	0	10.303	0	11.0721	0	12.0986	9.7265	0	0	0	0	0	0	0	0	0	9.4449	10.2941	0	10.3229	9.44019	0	9.84766	10.1804	0	0	10.5453	0	0	0	0	9.68741	0	9.70736	0	11.0849	0	0	10.2617	9.70172	0	0	11.1228	9.10914	9.24911	9.63589	10.0569	0	0	9.29679	0	10.054	0	0	10.384	0	10.1733	9.73506	0	0	0	0	0	0	9.7331	0	10.3103	11.2887	9.40954	0	9.82503	0	0	9.51159	9.96248	0	0	10.5722	9.14036	0	0	0	0	0	0	0	0	10.0193	9.67101	0	9.80236	9.63452	0	9.50792	11.2813	0	0	10.3369	9.54839	0	9.96248	0	0	0	0	0	0	0	10.5928	0	0	0	0	0	9.29471	0	9.74306	0	0	0	10.5525	0	10.1579	0	10.0986	0	9.24038	0	0	10.2475	0	0	0	0	0	9.6279	10.4728	0	0	0	9.77928	0	9.66014	0	0	9.47868	0	0	10.8408	0	0	0	10.3063	0	0	0	0	0	0	0	11.2885	0	0	0	0	9.55498	10.229	0	10.0844	0	0	0	10.7091	0	10.8916	0	9.88747	0	0	0	9.76305	0	0	0	0	0	0	11.8716	0	9.50415	0	9.44169	9.20134	10.7225	11.2075	10.5557	0	0	0	0	0	9.72309	10.1291	0	0	9.4658	9.65306	0	0	0	0	0	0	0	0	0	0	10.5971	0	0	0	0	9.51453	9.51464	10.7849	0	0	0	0	9.51379	0	0	9.07743	0	0	0	0	10.7623	11.8037	0	9.10914	0	10.815	10.0134	0	0	0	0	0	0	0	0	0	9.35258	10.2699	10.4217	0	0	0	0	9.68599	0	10.9075	0	0	0	9.74269	0	0	10.7953	0	0	0	0	9.68291	9.4364	0	0	0	9.62301	0	0	9.5604	9.45587	0	0	0	0	0	0	0	0	0	0	0	0	0	0	0	0	0	0	0	0	0	0	0	0	0	0	0	0	0	0	0	0	0	0	0	0	0	0	0	0	0	0	0	0	0	0	0	0	0	0	8.53012	0	0	0	0	0	0	0	0	0	0	0	0	0	0	0	0	0	0	0	0	0	0	0	0	0	0	0	0	0	9.87053	0	0	0	0	0	0	0	0	0	0	0	0	0	0	0	0	9.1683	0	0	0	0	0	0	0	0	9.45445	0	0	0	0	0	0	0	10.548	0	10.1809	0	0	0	0	0	0	0	0	0	0	0	0	0	0	0	0	0	0	0	0	0	0	0	0	0	0	0	0	0	0	0	0	0	0	0	10.0277	0	0	0	0	0	0	0	0	0	9.9009	0	0	0	0	0	0	0	0	0	0	0	0	0	0	0	0	0	0	0	0	0	0	0	0	0	0	0	0	0	0	0	0	0	0	0	0	0	0	0	0	0	0	0	0	0	0	0	0	0	0	0	0	0	0	0	0	0	0	0	0	0	0	0	0	8.91754	0	0	0	0	0	0	0	0	0	0	0	0	0	0	0	0	0	0	0	0	0	0	0	0	0	0	9.58926	0	0	0	0	0	0	0	0	0	9.51443	0	0	0	0	0	0	0	0	0	0	0	0	0	0	0	0	0	0	0	0	0	0	0	0	0	0	0	0	0	0	0	0	0	0	0	0	0	0	9.95132	0	0	0	0	0	0	0	0	0	0	0	0	0	0	0	0	0	0	0	0	0	0	0	0	0	0	0	0	0	0	0	10.8704	0	0	0	0	0	0	0	0	0	0	0	0	0	0	0	0	0	0	0	0	0	0	0	0	0	0	0	0	0	9.06029	0	0	0	0	0	0	0	0	0	0	0	0	0	0	0	0	0	0	0	0	0	0	0	0	0	0	0	0	0	0	0	0	0	0	8.75488	0	0	0	0	0	0	0	0	0	0	0	0	0	0	0	0	0	0	0	0	0	0	0	0	0	0	0	0	0	0	0	0	0	0	0	0	0	0	0	0	0	0	0	0	0	0	0	0	0	0	0	0	0	0	0	0	0	0	0	0	0	0	0	0	0	0	0	0	0	9.30559	0	0	0	0	0	0	0	0	9.11487	0	0	0	0	0	0	0	0	0	0	0	0	0	0	0	0	0	0	0	0	0	0	0	0	0	0	0	0	0	0	0	0	0	0	0	0	0	0	0	0	0	0	0	0	0	0	0	0	0	0	0	0	0	0	0	0	0	0	0	0	0	0	0	0	0	0	0	0	0	0	0	0	0
ZNF219	3.75887	0.542031	3.21684	6.19768e-63	1.1208e-60	0	0	11.7749	0	0	0	0	0	0	0	11.2932	0	0	11.029	0	0	10.5323	0	10.4787	11.0167	0	0	10.6047	0	0	0	10.9642	0	0	10.5728	10.1476	0	0	0	0	0	10.731	10.7091	0	0	0	0	0	10.6372	0	10.4992	0	10.7705	0	11.0527	0	0	0	10.548	0	0	12.0454	0	0	0	11.0551	0	10.7362	0	0	0	0	0	0	0	0	10.344	10.254	0	10.7972	0	0	0	0	10.7036	11.7157	10.2259	0	0	0	0	0	0	0	0	10.8628	0	10.5334	10.5314	0	11.1931	0	0	0	10.6487	0	0	0	10.9778	0	10.5542	0	0	0	11.0774	0	0	0	0	0	0	0	11.0101	9.56236	0	11.5176	0	11.1554	11.5119	0	10.4867	0	12.6988	10.4114	10.6814	0	0	10.3819	0	0	0	0	11.8988	0	0	0	0	0	10.4783	0	11.0145	0	10.7859	10.2431	0	0	9.58638	0	9.73568	0	0	0	0	11.0883	0	0	0	10.0926	0	9.62472	10.1268	0	8.65063	11.0556	9.48588	0	0	0	10.1401	0	10.0938	10.468	0	11.1818	0	10.8207	11.1522	0	0	11.1538	10.4882	9.36922	0	0	0	0	0	0	0	0	9.73568	0	0	0	0	10.1362	11.1941	0	0	0	0	9.89143	9.19476	9.74528	10.7077	0	0	10.2756	0	9.94733	0	0	9.55098	0	9.31646	9.75943	0	0	0	0	0	10.1684	0	0	0	9.80673	0	0	0	0	0	11.9171	0	0	10.9536	0	0	11.3419	0	0	0	0	10.5271	0	9.67512	0	0	10.2851	0	0	10.2339	0	0	0	0	9.63692	9.94989	11.057	0	0	10.1477	9.67913	0	10.9066	10.1602	11.2486	0	0	11.0302	0	0	10.9981	0	0	0	0	10.2216	0	0	9.69109	0	0	0	0	0	0	9.67101	10.521	10.9116	0	10.9775	0	0	9.55671	11.33	9.95589	0	0	0	0	0	10.0775	10.3657	0	0	0	9.89705	9.24064	9.65561	0	0	9.84461	9.97127	10.7762	10.3443	0	0	0	11.2238	0	0	10.0661	0	0	10.8124	9.66539	0	10.3287	10.65	10.0053	0	0	0	9.81605	10.0818	10.8028	0	10.3539	0	0	0	0	0	9.98828	0	0	0	0	0	10.1284	10.3064	0	0	0	0	0	10.6936	0	9.97141	10.2593	9.97779	10.2028	0	9.98331	0	0	0	0	10.7527	10.9962	0	10.7539	0	0	10.7269	9.89938	10.19	0	0	0	0	0	0	0	9.88583	0	0	0	0	9.68243	9.94449	0	0	10.8685	10.8514	10.2086	10.8684	9.95232	10.7389	10.0036	9.71811	9.84515	0	0	0	0	0	0	0	0	0	0	0	0	10.187	10.3083	0	9.86233	0	10.0629	0	0	11.3156	0	10.1679	0	0	0	0	9.14841	0	0	0	9.74738	0	9.94975	0	0	0	9.77322	9.915	0	0	9.82947	0	10.0255	0	9.75495	0	10.6466	0	9.84052	0	0	10.6566	0	0	0	9.94492	9.84342	0	0	0	9.58715	0	0	0	0	12.26	9.6723	9.61814	9.47981	10.3149	9.52966	0	0	0	0	12.1834	0	0	10.4652	0	0	10.6392	0	0	0	11.4319	9.84342	9.64393	10.0945	0	0	0	10.5867	0	0	9.88897	0	0	9.57767	0	0	10.5401	10.4959	11.8077	0	9.76719	10.7559	0	0	9.97575	0	0	0	9.35644	0	0	0	0	10.9852	0	0	0	0	0	0	0	10.1089	9.88067	0	9.16598	11.182	0	0	0	0	0	0	10.453	0	11.1796	8.8845	0	0	0	0	0	0	0	0	0	0	0	0	0	0	0	0	0	10.614	0	0	0	0	0	0	0	0	0	0	0	0	11.4434	0	10.1038	0	11.3787	10.5415	9.52828	9.68848	11.9713	0	0	9.93234	10.6418	9.86824	0	9.94236	9.96406	0	0	0	0	10.0223	10.4303	0	0	9.05264	0	0	0	10.4778	10.0339	10.7065	0	10.1415	10.1035	0	0	0	0	9.23102	10.7029	0	0	9.92981	9.97228	9.5118	11.0849	0	0	0	0	9.59871	0	0	0	0	9.10202	10.1384	0	0	9.94676	8.87915	0	9.41209	11.2283	0	0	0	11.1087	10.8708	9.21265	0	0	0	0	0	0	0	9.7916	0	0	0	0	9.94847	0	10.9284	10.5023	0	0	0	9.51033	0	9.46164	10.015	12.0129	9.64947	10.191	0	0	0	10.2363	0	0	0	10.6026	0	0	0	0	11.5542	0	9.58926	0	10.9198	10.0138	10.9701	11.0075	0	9.46641	0	0	10.2415	9.64278	9.75632	0	10.1891	0	0	9.96176	0	0	9.50467	0	9.79364	0	9.67642	0	10.7495	10.0683	0	0	0	9.45334	11.4299	0	10.6852	0	0	0	0	9.75669	9.30896	0	0	9.3492	0	0	0	0	9.76006	8.97241	0	0	11.0236	0	9.42005	9.70977	0	0	0	9.5736	0	0	10.1151	0	0	0	0	9.40203	10.9641	10.5767	9.61769	0	9.52626	11.6488	0	9.61577	0	0	10.0192	0	10.7342	0	10.4931	0	10.2107	0	0	0	9.7265	11.1571	0	10.0514	0	0	0	0	10.489	0	0	0	9.79748	0	0	0	11.4316	0	0	0	0	0	10.0211	0	9.3138	0	0	9.70736	0	0	0	0	0	9.70172	0	9.50092	0	9.10914	0	0	0	0	0	10.2956	0	0	0	0	0	0	0	0	0	0	0	10.722	0	10.3272	0	0	0	0	0	10.2788	0	0	0	0	9.96248	0	0	0	9.14036	9.20253	9.6254	0	0	9.60665	10.7003	0	0	10.0193	9.67101	11.2984	0	0	11.0711	0	0	10.9883	0	0	0	9.35662	0	0	9.86099	0	0	0	11.1678	0	0	9.54914	10.4098	11.8794	9.66972	0	0	0	0	12.274	8.95955	0	0	0	0	0	0	11.4306	0	0	10.0629	0	0	0	0	0	9.8154	0	0	10.2021	9.04662	0	0	0	11.2439	9.92743	11.4342	9.47868	0	9.96076	0	0	0	9.4114	0	11.185	0	0	0	9.53637	0	0	0	10.3526	0	9.52976	0	9.55498	0	0	0	0	9.78969	10.9542	9.12583	10.4802	9.89239	0	0	0	0	0	0	0	10.8285	0	10.4001	0	0	0	0	0	0	9.44169	0	10.7225	0	9.55671	11.2094	0	0	10.6261	11.0048	11.3069	0	12.5784	0	0	9.65306	0	0	0	10.2824	0	9.65456	9.50614	0	11.0528	9.88121	0	9.46611	0	0	10.8025	0	9.51464	0	10.9668	0	0	9.71074	0	9.69371	10.9871	9.07743	0	0	0	0	10.7623	0	0	0	9.72992	10.815	11.0127	0	0	0	0	9.72675	10.9394	0	9.39339	11.8641	9.35258	0	10.4217	0	0	0	0	0	10.6227	0	0	0	11.54	9.74269	9.44359	9.41946	9.79607	0	0	10.9346	9.59125	0	0	9.98945	0	0	0	0	0	0	0	0	0	0	0	0	10.7951	0	9.62858	0	10.126	0	9.65677	0	0	9.80223	0	0	0	9.8189	11.3427	0	0	0	9.94733	0	0	0	10.0709	10.439	0	0	9.71751	9.86622	0	0	0	0	11.2436	0	0	0	0	11.0086	0	9.86447	0	0	0	0	9.79518	8.53012	10.4969	0	0	11.3706	0	0	0	10.1691	9.68622	0	0	0	9.61758	0	10.0584	10.8892	0	8.66705	0	10.3628	0	0	0	0	0	0	0	9.91098	0	9.87053	0	9.75843	0	0	10.6223	9.65898	0	0	0	10.5183	0	0	0	0	10.4775	0	0	0	0	9.91932	0	0	0	0	0	0	0	0	0	9.85351	0	0	0	0	0	0	0	0	10.1856	9.89677	0	0	9.71787	0	0	0	0	0	0	0	0	10.8988	0	10.7999	0	0	10.6111	9.62597	0	0	0	0	0	10.2259	0	9.52075	0	0	0	0	0	10.0277	9.80699	0	0	9.66714	9.91792	0	0	0	0	9.9009	0	0	10.4853	10.1278	9.73887	0	9.24439	0	9.58859	9.98652	0	8.82187	0	0	0	0	0	0	0	0	0	0	0	0	0	0	0	0	0	0	0	0	0	0	0	10.9419	10.7133	0	0	0	0	0	0	0	0	0	0	0	0	0	0	0	0	0	0	10.0201	0	0	0	0	0	0	0	0	0	0	0	0	0	0	0	0	0	0	0	0	0	0	0	0	0	0	0	0	0	0	0	0	0	0	0	0	0	0	0	0	0	0	0	0	0	0	0	0	0	0	0	0	0	9.35483	0	0	9.56551	0	0	0	0	0	0	0	0	0	0	0	0	0	0	0	0	0	0	0	0	0	10.125	0	0	0	0	0	0	0	9.0279	0	0	0	0	0	0	0	0	0	0	0	0	0	0	0	0	0	0	0	0	0	0	0	9.19358	0	0	0	0	0	0	0	0	0	0	0	9.06198	9.46835	0	0	0	0	0	0	0	0	0	0	0	9.69622	0	10.7278	9.12198	0	0	0	0	0	0	0	0	0	0	9.38404	0	0	0	0	0	0	10.0669	0	0	0	0	0	0	0	10.1073	0	0	0	0	0	0	0	0	0	0	0	0	0	0	0	0	0	0	0	0	0	0	0	0	0	0	0	0	0	0	0	0	0	0	0	0	0	0	0	0	0	0	0	0	0	0	0	0	0	0	0	0	0	0	0	0	0	0	0	0	0	0	0	0	0	0	0	0	0	0	0	0	0	0	0	0	0	0	9.7888	0	0	0	0	0	0	0	0	0	9.33445	0	0	0	0	0	0	0	0	0	0	0	0	0	0	0	0	0	0	0	0	0	0	0	0	0	0	0	9.65109	0	0	0	0	0	0	9.00291	0	0	0	0	0	0	0	0	0	0	0	0	0	0	0	0	0	0	0	0	0	0	0	0	0	0	0	0	0	0	0	0	0	0	0	0	0	0	0	0	0	0	10.5338	0	0
BAZ1A	4.69832	1.56467	3.13365	1.9077e-35	1.43335e-33	10.883	0	0	0	12.2219	11.9245	0	0	0	0	0	11.6333	0	0	0	10.6461	0	11.8201	0	0	0	10.5187	10.6047	0	0	0	10.9642	0	12.4051	0	0	0	11.5434	10.9631	10.6566	12.1239	0	10.7091	0	10.7768	0	10.3365	0	0	10.8088	0	0	0	0	11.0527	0	0	0	10.548	12.3415	10.4963	0	11.2097	0	0	11.0551	11.0051	0	0	0	0	10.3385	11.7262	0	11.5423	12.0591	10.344	0	0	0	0	11.8389	12.5375	11.169	0	10.7162	11.2253	0	10.6455	10.7208	0	0	10.5566	9.90351	11.0783	0	10.6542	0	0	0	11.1931	10.7349	10.5308	10.7176	10.6487	0	0	0	0	0	0	10.7318	0	0	10.078	10.7111	10.9138	10.8299	10.7327	0	9.94847	0	0	11.146	10.986	0	10.7438	0	11.5119	10.3219	0	10.0243	12.114	10.4114	13.0027	0	10.6885	0	11.3336	0	10.8798	0	10.8992	0	10.9177	0	0	11.7886	10.4783	0	0	11.2617	10.7859	10.2431	9.86246	0	0	0	0	10.4462	0	0	10.1305	10.089	0	10.1065	0	11.0919	0	9.62472	0	10.8959	0	0	10.4849	10.4595	0	0	12.1391	0	0	9.46906	0	11.1818	0	0	11.1522	0	10.6801	0	0	9.36922	0	0	0	0	9.72809	0	0	0	0	10.4406	0	12.479	0	0	11.1941	0	0	0	11.3479	9.89143	9.19476	9.74528	10.7077	0	0	9.27676	0	0	10.0046	11.6107	0	0	0	9.75943	9.76995	10.1371	11.0106	0	0	0	0	0	0	9.80673	11.3474	0	0	0	0	0	9.94747	0	10.9536	0	0	0	0	0	10.7439	0	0	0	9.67512	9.34367	0	0	9.66586	0	0	11.0783	9.86568	0	0	9.63692	0	0	0	0	10.1477	9.67913	9.61059	0	0	11.8334	10.4133	9.71291	10.4456	11.0922	9.97532	0	0	0	10.1358	9.8887	0	0	0	9.69109	0	9.87674	10.1813	10.7287	0	0	0	0	0	10.8685	0	9.20728	9.92435	0	0	0	9.98945	9.56127	10.2741	11.0086	8.84447	11.0768	0	0	0	0	0	10.2394	0	10.9825	10.559	0	0	0	0	0	0	0	10.2244	9.55909	0	0	0	0	9.81319	0	0	0	0	0	0	10.3471	0	0	10.0818	10.8028	0	0	0	9.50938	0	11.1376	0	9.98828	11.1944	9.74281	9.74404	10.1585	0	0	0	10.9022	0	0	11.2793	9.94776	10.6936	0	12.2922	0	0	0	0	10.9826	10.8314	0	10.8937	0	0	9.99693	0	9.7547	0	11.1106	0	11.4833	0	11.0203	0	9.65653	10.7401	0	0	11.3286	9.88583	0	0	9.24082	0	9.68243	9.94449	0	0	0	9.85218	11.7928	10.8684	9.95232	0	10.0036	9.71811	10.8444	0	0	0	11.5216	10.3397	9.95832	0	10.6675	0	10.3917	0	0	0	0	0	10.8615	0	10.0629	10.4886	10.4567	0	10.531	10.1679	9.61622	10.6011	10.4917	9.66984	10.7317	0	0	0	0	0	0	9.65433	0	0	0	0	0	0	10.8287	11.6398	0	0	10.7541	0	0	10.4739	9.84052	10.8943	0	10.6566	0	9.52615	0	0	9.84342	0	0	0	9.58715	0	0	10.5958	10.1292	11.2603	0	9.61814	9.47981	10.3149	10.5287	0	9.67677	0	0	0	11.6359	0	0	0	10.9807	0	0	0	0	0	0	0	10.0945	0	0	0	0	0	12.4645	8.89049	10.9102	11.4769	9.57767	0	10.1655	9.54108	0	0	0	0	0	0	10.7111	0	0	0	0	9.35644	10.5342	0	0	0	0	0	0	0	0	0	8.78605	10.3412	0	0	10.8879	11.1641	0	10.7923	9.64117	0	0	10.7949	11.2506	0	0	0	0	0	9.87174	9.4866	11.9923	0	9.75048	0	10.5916	0	9.93572	11.0299	9.55098	0	10.5084	0	0	10.3486	11.6135	12.0683	10.1191	10.1152	11.0113	11.8632	0	0	0	0	0	10.2621	0	0	0	10.1038	10.6269	0	0	10.5273	10.6876	0	0	0	11.5163	0	9.86824	0	0	0	0	9.59681	10.6775	0	0	0	0	0	0	0	0	0	9.47878	0	0	0	0	10.1035	0	0	0	0	10.8144	0	10.1494	10.8889	10.5143	9.97228	10.5108	0	10.5938	10.5662	0	0	0	0	9.74466	0	0	0	0	0	10.0866	0	8.87915	0	9.41209	0	0	0	0	0	9.8716	10.796	10.9803	10.0625	0	0	0	0	9.47406	9.7916	0	10.2335	0	10.7213	0	0	0	0	0	9.32243	0	0	0	10.4606	11.0143	0	0	10.191	9.4589	0	0	0	0	10.7046	9.63155	0	0	11.5382	0	10.5893	10.5547	0	9.58926	0	9.92057	10.0138	9.97083	10.0082	0	0	0	9.88475	10.2415	10.6419	0	0	11.7733	0	0	9.96176	10.9857	9.76907	0	0	9.79364	11.7812	9.67642	0	0	0	9.53627	10.8013	11.246	11.0369	0	11.0603	11.6848	0	0	0	9.93982	9.75669	9.30896	11.502	0	9.3492	10.4168	9.55725	10.9587	0	0	10.9703	9.82333	0	0	0	0	0	10.6456	0	10.4712	9.5736	9.54183	9.71654	10.1151	10.3486	0	9.87349	0	9.40203	10.9641	0	0	9.9987	0	0	9.51843	9.61577	9.36637	11.322	9.02064	0	0	0	10.4931	11.3024	0	10.0727	0	0	9.7265	10.1577	11.3649	11.0507	0	9.50019	0	10.843	0	9.63418	9.4449	9.29525	9.79748	9.324	11.4386	9.78333	0	9.18159	9.75632	0	0	9.91306	0	0	10.8972	0	0	9.70736	10.1756	0	0	11.7838	0	12.0223	11.2915	11.0846	11.7075	0	0	9.63589	10.0569	0	9.40505	11.6169	11.7109	10.054	0	10.8009	0	0	0	9.73506	11.8387	0	10.1962	0	9.80815	0	9.7331	0	0	0	11.7298	10.2788	9.82503	10.8297	12.3923	9.51159	9.96248	0	9.9009	11.1569	0	11.2007	11.2091	0	0	10.6057	10.7003	0	11.2974	0	9.67101	11.2984	0	0	0	10.5069	10.2819	0	11.0438	0	10.5474	10.3555	0	0	0	0	10.7166	11.184	11.1678	0	0	0	0	10.2952	10.6688	0	9.29471	11.7727	10.7422	11.2743	8.95955	9.49935	9.55346	10.4594	0	0	10.0986	10.4311	10.2392	10.7925	0	0	9.67113	0	10.8905	9.56879	0	9.6279	10.4728	0	9.04662	9.66948	9.77928	0	0	9.92743	10.4348	10.4777	0	0	10.8408	0	10.4867	9.4114	10.3063	0	10.9214	0	9.86622	0	10.1902	9.38568	9.70472	10.3526	0	0	10.8754	9.55498	10.8136	0	0	10.0009	0	10.9542	0	0	9.89239	8.92206	0	0	0	0	10.7622	11.0716	0	0	0	0	0	0	0	9.50415	0	0	0	0	9.62381	9.55671	8.88988	0	9.60083	0	11.0048	0	10.7137	0	11.3072	10.4648	0	11.5431	0	11.6122	0	0	10.6537	9.50614	9.06953	0	0	0	0	10.3758	0	10.8025	0	0	9.78575	0	9.51054	0	9.71074	9.51379	9.69371	10.9871	11.6602	0	0	10.0633	9.93248	9.76318	10.8041	0	10.1078	9.72992	0	0	10.1796	9.459	10.3494	9.72139	0	0	9.32935	0	0	0	11.8541	9.42271	10.3486	10.3279	0	10.609	11.6847	0	9.90821	0	0	10.9553	10.7418	10.4426	9.41946	0	0	10.3208	0	9.59125	0	0	0	11.1346	0	0	0	9.84992	10.5594	11.0395	0	0	0	0	0	10.7951	0	0	9.89966	11.1253	9.63968	0	10.4931	0	9.80223	0	0	0	0	0	0	0	9.68539	9.94733	0	0	0	10.0709	9.43999	0	0	0	0	0	0	0	10.7791	0	0	9.56236	0	0	0	0	9.86447	0	0	0	11.0119	9.79518	8.53012	0	0	0	0	0	0	0	0	10.6853	0	10.1781	0	9.61758	10.9787	0	11.4739	0	0	11.0302	10.3628	0	0	0	0	0	11.3611	0	0	10.5441	9.87053	0	0	0	9.97069	0	0	0	9.75408	10.908	10.5183	9.84369	0	0	0	0	10.8598	10.167	0	10.9	0	0	0	0	0	9.83762	10.4534	0	10.6087	0	9.85351	0	0	0	0	9.704	0	0	0	0	9.89677	9.71799	0	0	0	0	0	0	0	0	12.0773	10.1759	9.89952	0	9.80069	0	0	0	0	0	0	11.7469	9.74257	0	0	0	10.5198	0	0	10.4157	0	0	0	0	0	0	9.66714	0	0	9.51127	0	9.76205	0	11.715	0	0	0	9.73887	0	0	10.6545	0	0	0	0	0	0	0	10.8185	0	0	0	0	0	0	0	0	0	0	0	9.35399	0	0	10.7308	0	0	0	0	0	0	0	0	0	0	0	0	0	0	10.0485	0	0	0	0	0	0	0	0	0	0	0	0	0	0	0	0	0	0	0	0	0	0	0	0	8.63536	0	0	0	0	0	0	0	0	0	0	0	10.9956	0	0	0	0	0	12.068	0	0	0	9.97924	0	11.4776	0	0	0	0	0	0	0	9.49364	0	0	0	10.7361	0	0	0	0	0	0	0	9.29191	10.3693	0	0	0	0	10.415	0	10.0717	0	0	0	0	0	0	0	0	0	0	0	10.125	0	0	0	0	0	0	0	0	0	0	0	0	0	0	9.707	0	0	0	0	11.2525	0	9.3025	0	0	0	0	11.3445	0	0	0	9.58516	9.19358	0	9.93262	0	0	0	0	0	0	10.9021	0	9.86005	10.0606	0	0	0	0	0	0	0	11.9027	0	0	0	0	0	0	0	0	10.8576	0	0	0	9.9759	0	0	0	0	10.9643	10.383	0	0	0	0	0	0	0	0	0	0	0	0	0	0	0	9.14507	0	0	0	0	0	0	0	0	0	0	0	0	11.0311	0	0	0	0	0	0	10.1542	0	0	0	0	0	9.55422	0	0	0	9.52118	0	0	0	0	0	0	0	0	0	9.89204	0	0	0	0	0	10.4644	0	0	0	0	0	0	0	0	0	0	0	0	0	0	0	9.48196	0	0	0	0	0	0	10.5701	0	0	0	9.94414	0	0	0	0	0	0	0	0	9.2731	0	0	0	11.6257	0	0	0	9.39882	10.0143	0	0	0	9.11487	0	0	0	0	0	0	0	0	0	0	0	0	11.7123	0	0	0	10.477	0	0	0	0	0	9.6627	0	10.3401	0	0	0	0	0	0	0	9.86353	0	0	0	0	0	9.19106	10.3773	0	0	0	0	0	0	9.4897	0	0	0	0	10.1743	11.4097	0	9.59626	0	0	0	0	0	0	0	0	10.1334	0	0	0	0	0	0	0	0	0
BMP4	7.48018	2.81212	4.66806	4.60297e-53	6.1897e-51	0	11.7561	0	0	0	10.3402	0	11.6273	0	10.4884	0	0	10.5809	0	0	0	0	10.236	0	0	12.0097	10.5187	0	10.6668	10.7409	0	10.9642	0	11.4054	12.1571	10.1476	10.6448	10.5439	0	11.6561	0	0	0	10.9703	10.7768	11.6827	0	10.3086	0	0	0	0	0	0	0	0	0	10.8749	0	10.3423	10.4963	0	0	0	10.9261	0	0	10.7362	0	10.4923	0	11.338	11.7262	10.7557	11.5423	0	0	0	0	0	10.9889	0	0	0	0	10.7162	10.2259	11.06	0	10.7208	0	10.6282	0	0	0	0	0	0	10.5314	0	0	0	0	0	0	0	11.6643	0	10.9778	0	0	10.7318	10.5918	0	0	0	11.9135	0	11.7323	0	0	0	0	9.56236	0	0	0	0	0	0	0	11.0236	0	11.4109	0	0	0	0	0	0	0	10.6517	0	10.6324	0	11.1178	0	10.789	10.4783	0	12.0141	10.2623	0	0	9.86246	10.0549	10.5854	0	13.0561	9.4472	0	0	10.1305	10.089	0	11.6906	0	0	12.1344	10.6238	0	0	11.2326	10.0563	12.806	11.0441	10.4407	12.1545	10.1401	0	0	11.4675	10.9562	11.1818	11.8269	0	13.1517	10.6838	0	11.1538	0	11.9524	10.2182	11.794	10.5774	9.88121	9.72809	12.4146	13.2473	11.471	9.73568	12.2473	0	0	12.2991	12.4571	11.1941	12.751	0	11.2135	0	11.4754	9.19476	10.7444	10.7077	11.1196	0	11.275	11.3363	0	0	11.2889	9.55098	10.0821	9.31646	12.08	12.0906	12.1362	12.0102	0	0	11.1678	11.7941	11.4483	12.2398	12.3903	0	11.8569	11.9979	10.1572	0	11.9171	9.94747	0	10.9536	0	11.6827	11.3419	11.8207	9.85885	11.3286	0	12.6962	0	12.2586	9.34367	0	10.2851	12.9862	10.4284	11.2333	11.0783	0	12.0359	12.151	10.636	0	0	12.313	0	10.1477	0	10.6097	11.9062	11.7443	12.2483	11.7346	0	11.7669	12.0919	9.97532	9.99885	11.9595	0	12.1349	10.8879	0	0	11.1092	11.6898	11.778	0	11.7654	12.7281	11.7096	10.7171	12.2545	0	0	9.86931	11.3924	0	9.92435	12.555	0	12.5396	0	11.8817	12.4431	12.0083	11.4268	11.6616	0	13.2482	10.8826	10.0189	11.8959	11.5607	11.2394	12.5669	12.1433	11.8434	11.7776	13.2349	11.3438	0	11.9142	0	10.2244	9.55909	11.9354	0	0	10.8173	0	12.2489	10.1065	10.3287	11.6495	11.0046	11.284	0	9.50907	10.8153	0	9.80364	11.1125	10.3539	11.8017	11.8297	13.1347	11.5525	12.3698	11.9872	11.1944	10.742	0	11.1578	0	11.7125	0	0	0	11.3577	12.279	12.5315	10.6936	10.7279	12.5552	12.2584	10.9771	0	10.2021	11.9822	10.8314	10.9788	0	11.8177	12.3371	11.5809	10.9749	12.5606	12.0542	11.6953	11.7264	11.4833	11.1894	12.0199	0	12.8249	11.3248	11.4788	12.0996	11.3286	12.6919	9.93122	10.5993	10.8242	11.2207	10.6816	0	12.0759	12.6305	0	9.85218	12.2077	10.8684	10.9516	0	13.1722	12.3017	10.8444	12.4368	0	0	0	0	12.5421	11.0188	10.6675	0	10.3917	0	0	10.187	11.3077	11.874	11.8612	11.3517	11.0622	11.0732	12.7778	11.3156	12.1153	12.4889	0	0	11.4912	10.669	11.4683	0	11.4263	11.5727	0	12.0764	10.949	0	11.23	0	10.7724	0	10.7401	10.4146	10.8287	12.6396	12.8316	0	12.3385	0	10.6466	12.643	11.4244	12.8938	12.491	0	9.90959	11.1098	10.0737	9.94492	10.8426	11.4762	13.6086	0	10.5862	11.1682	12.5216	10.5958	12.7131	10.2608	10.6714	10.6172	10.4788	0	0	12.1852	0	0	12.1353	0	12.0508	10.3127	0	12.1459	11.9803	12.2236	9.44871	11.0814	9.88175	0	11.8422	13.2272	12.0935	0	0	11.4974	10.5867	11.8489	11.8797	10.8882	10.9102	0	12.3834	11.6145	0	12.3468	0	10.8081	0	9.76719	0	12.7889	11.7106	9.97575	0	0	12.3296	9.35644	10.5342	0	0	10.1556	12.7921	10.714	12.9146	11.6464	10.5884	0	0	10.3412	11.1082	11.8795	10.8879	11.9712	12.1817	10.7923	9.64117	0	12.0394	0	0	12.0373	12.6904	0	12.3412	11.8068	0	11.0702	12.5772	12.005	11.7492	10.9371	12.176	12.5348	10.935	11.0299	10.55	10.6609	11.5079	10.3519	0	0	10.614	12.0683	11.7032	10.1152	13.3327	10.8636	10.9609	0	11.688	10.7151	10.9143	0	0	0	10.7725	11.1031	11.6264	11.9635	11.8629	12.6965	11.6872	10.9717	10.5244	0	0	0	0	10.531	12.5261	9.96406	11.5585	12.5952	10.6775	11.6606	11.6064	11.4298	10.2073	12.1169	9.05264	10.028	11.1461	9.84171	11.4773	10.0339	0	10.6094	0	12.1025	10.6205	12.0545	10.5073	11.3875	0	11.7025	10.1494	11.4736	9.92981	11.5563	9.5118	12.0845	10.5938	10.5662	10.9198	11.9918	9.59871	10.4528	12.3282	10.2842	0	9.10202	10.1384	0	0	11.5307	12.3358	10.3393	12.7321	11.2283	10.49	10.1176	0	0	12.8703	10.796	9.98098	11.6466	12.4856	12.2496	11.2641	0	9.47406	9.7916	0	0	10.4128	10.7213	12.9472	0	0	0	0	12.7798	0	0	10.0459	12.4598	12.0139	11.598	11.2332	12.1901	9.4589	11.9562	11.9397	12.8203	10.4326	10.7046	11.2153	9.60352	9.47744	12.8599	9.76631	11.5889	0	10.0442	10.5883	0	11.5045	0	13.429	10.0082	12.071	11.4649	0	12.2055	11.2409	10.6419	0	0	0	10.2612	11.0088	12.2825	11.9853	12.0897	11.0883	11.7165	9.79364	11.7812	12.4823	0	9.75035	11.3894	9.53627	0	10.2466	11.7736	0	12.06	10.6852	12.0761	11.0146	10.4667	0	11.3405	12.4769	12.5018	10.3705	11.3475	10.4168	9.55725	9.95946	12.3395	13.0805	12.2918	12.6293	11.3877	0	10.3521	10.419	0	0	9.90738	0	10.5727	0	10.7157	11.6992	11.348	9.80274	9.87349	0	9.40203	10.9641	11.5762	11.6163	10.998	0	11.6488	10.5175	11.9362	9.36637	12.1291	10.0192	11.0067	10.1497	12.0664	0	13.302	11.7948	11.6568	0	13.0984	9.7265	10.1577	11.3649	0	11.1454	12.3058	9.29869	11.4277	10.489	0	10.4439	10.2941	0	10.3229	12.2458	13.2413	9.84766	9.18159	9.75632	11.5264	11.5448	9.91306	0	0	11.6339	12.6859	0	10.7065	0	11.0849	0	0	10.2617	0	0	11.4994	12.1225	12.1069	12.5689	10.635	11.0562	0	12.5731	10.8802	11.7109	11.638	12.5703	0	11.3835	11.4444	12.7572	0	0	12.9593	11.1956	0	9.80815	0	0	11.5184	11.3097	13.6101	9.40954	10.2788	0	11.4144	11.3926	12.0949	9.96248	11.4448	11.4848	11.5717	11.7232	10.2013	9.6254	0	0	12.605	11.6998	0	0	10.0193	12.8394	0	10.8016	0	11.0711	10.5069	11.866	0	11.0438	12.9209	0	10.3555	0	9.77335	11.8598	0	9.71751	0	11.1678	0	12.1771	12.3549	10.9944	10.2952	0	0	12.1001	10.4514	0	11.2743	11.5421	9.49935	12.1368	12.266	10.1579	9.83367	0	11.7524	12.6976	11.3771	0	10.8321	9.67113	9.78067	9.89129	11.1525	12.136	9.6279	9.47386	0	9.04662	11.6682	11.3631	0	11.6588	11.5114	12.7559	12.0619	13.3768	9.96076	11.4255	10.2267	10.4867	0	0	11.185	10.9214	11.3558	0	9.53637	11.1895	0	11.2885	0	11.9752	12.9874	0	12.3607	12.0355	11.2987	10.0844	10.0009	11.3736	11.5389	12.7084	0	12.8911	11.5045	11.8863	9.37838	10.7942	0	9.76305	11.4864	10.8285	0	10.9847	12.5227	0	10.2874	11.3626	0	0	0	9.20134	0	10.6229	12.8769	9.88836	0	0	10.6261	11.0048	11.7218	12.45	10.9939	12.3069	12.0491	10.6522	9.54452	10.5361	11.0275	0	9.78232	9.65456	11.5046	11.3893	12.6373	0	10.5971	0	0	11.9384	10.8025	0	12.098	10.7849	0	9.51054	13.4857	0	12.9714	12.2772	10.9871	9.07743	11.3823	0	11.6474	9.93248	11.347	0	0	11.6919	10.7291	10.815	11.0127	0	11.4575	11.3489	0	12.5326	0	0	11.7136	10.8645	10.3515	10.2699	9.42271	9.34976	11.3274	0	11.1936	12.2695	9.62358	11.9071	11.2393	0	10.9553	0	12.2492	12.5875	11.3799	0	9.32197	10.9346	11.175	9.68291	11.02	0	11.8713	0	10.6221	11.0063	10.8491	9.5604	0	10.6292	10.8579	12.4916	10.9766	12.6871	10.7951	11.8269	0	0	0	0	0	11.8145	0	11.3861	0	0	0	9.8189	0	10.8189	11.7687	10.6845	0	9.98302	0	10.5151	12.3918	0	10.0047	0	0	9.86622	9.98857	9.84276	11.1444	10.7791	11.2436	0	0	0	11.3549	12.0083	0	0	0	11.9672	0	0	11.794	8.53012	0	10.1686	0	13.6921	0	0	0	11.1685	0	0	0	0	11.6162	12.5632	10.0584	0	11.326	0	0	12.6839	0	11.8115	9.83197	11.5101	0	0	0	9.91098	12.3507	0	0	10.7576	0	9.97069	12.2067	0	0	0	0	10.5183	0	9.78752	0	0	11.477	0	11.1664	0	0	0	0	0	12.3473	10.8526	0	11.038	0	10.6087	0	12.1742	9.99752	0	0	10.548	9.704	0	0	0	12.5066	0	0	11.1907	12.0384	10.1534	9.87026	9.92127	10.0527	0	0	0	0	9.89952	10.3769	0	0	10.9784	9.61205	10.625	10.9993	0	0	12.5485	10.8923	10.2259	9.82346	12.1041	12.5416	0	0	0	0	10.0277	9.80699	0	9.61306	11.2509	0	10.4396	10.5103	0	0	11.4848	0	0	10.4853	10.1278	9.73887	11.162	0	10.6545	11.1723	0	0	11.1412	0	9.91098	10.2204	10.8185	0	0	9.24247	11.1887	11.3385	0	0	0	0	0	0	0	0	0	0	9.60497	0	10.5052	9.6783	0	10.7133	0	0	0	12.5589	9.5235	0	11.8653	8.86743	10.0485	0	0	9.87525	9.91264	13.1395	0	0	9.0243	0	0	0	9.74318	9.40964	0	9.98302	0	0	0	0	0	0	0	0	0	0	9.96925	0	0	0	0	10.3453	0	0	0	9.33594	0	12.5801	0	9.36647	0	0	0	0	0	0	0	0	10.1793	0	8.69945	10.2442	0	0	0	0	0	0	0	0	0	9.7369	10.1287	0	10.3537	8.9982	0	0	0	9.29191	0	0	0	0	0	11.4144	9.26893	11.071	11.5675	0	0	9.71484	0	9.77372	9.57932	0	0	0	9.1589	10.125	0	9.62483	8.7381	0	9.40485	9.95132	9.74343	0	0	0	0	0	0	0	0	10.937	0	0	0	11.2525	0	9.3025	0	0	0	0	0	0	0	9.63578	0	0	0	0	0	0	0	0	0	0	10.9021	0	0	9.06198	9.46835	0	0	0	0	9.66329	9.87376	0	0	0	0	0	0	10.7665	0	9.12198	0	11.9473	0	10.0836	9.9759	9.54785	10.4333	0	0	9.96507	0	0	0	0	0	9.69276	0	0	10.0448	0	0	0	0	0	0	0	0	0	10.6505	11.0993	10.0033	11.3683	9.69849	0	0	0	0	0	0	0	0	0	0	0	0	9.43461	0	0	0	0	0	0	9.55422	0	0	10.6317	0	0	0	0	0	0	0	0	0	0	0	0	0	0	0	0	12.0487	0	0	11.3348	0	11.5329	0	0	0	11.0344	10.379	0	0	0	0	0	0	0	0	0	0	0	0	9.57108	0	0	0	8.9456	0	0	0	9.74837	0	0	0	0	0	0	0	0	0	0	9.33445	0	9.39882	0	0	8.87611	0	0	0	0	0	0	0	11.6025	0	0	0	0	0	0	0	12.5365	0	0	11.4765	0	9.902	0	0	0	0	0	9.34124	0	0	0	9.29245	9.79339	0	0	0	0	0	0	0	0	9.19106	10.3773	10.1417	0	0	0	0	0	9.4897	0	9.11942	9.79135	0	0	0	9.72078	9.59626	0	0	0	0	0	10.9215	0	0	0	0	9.07712	0	0	9.7511	0	0	0	0
DAAM1	4.61827	1.83512	2.78315	2.19271e-27	1.20793e-25	0	0	11.7749	0	10.2228	11.3397	0	0	0	0	10.2937	0	0	0	0	0	0	0	11.4782	0	10.4254	0	0	10.6668	0	0	10.9642	0	0	10.5728	0	10.6448	0	10.9631	10.6566	0	0	0	10.9703	0	0	10.3365	11.3081	10.6372	0	0	11.9101	0	0	0	11.5445	11.0001	0	0	10.3423	0	0	11.2097	0	0	0	12.0047	0	0	10.4923	11.8053	10.3385	0	0	0	0	0	10.254	0	11.7968	0	10.2547	0	0	0	0	10.2259	0	0	0	0	10.6282	0	10.9028	0	0	0	0	0	10.3393	0	10.7349	10.5308	0	0	10.6563	0	10.762	0	0	10.5542	10.7318	0	0	11.0774	0	10.9138	0	0	10.7142	0	10.4266	11.0101	0	10.986	0	0	0	10.5124	0	10.4867	10.0243	12.114	0	10.6814	0	0	0	0	0	10.8798	0	0	0	0	11.1178	0	0	0	0	10.0151	10.2623	0	0	9.86246	0	9.58638	12.2468	0	0	10.3335	10.6862	11.1299	0	0	0	0	0	10.5501	0	10.1268	0	9.64883	10.0563	9.48588	9.46052	11.4402	0	0	0	10.0938	0	0	10.1824	0	0	0	10.6838	10.6801	11.1538	0	0	0	0	10.5774	0	0	10.8301	10.6631	0	9.73568	10.4406	10.6784	0	0	0	11.1941	0	0	0	10.3485	0	10.1935	9.74528	10.7077	10.1202	0	9.27676	0	9.94733	10.0046	0	0	0	9.31646	9.75943	0	10.1371	12.0102	0	10.7542	0	9.79531	0	0	0	0	9.85805	10.9983	10.1572	0	0	9.94747	0	0	9.81942	0	11.3419	11.084	0	0	0	9.52806	10.5842	9.67512	10.3426	11.2843	0	0	0	0	12.078	10.8649	10.0369	0	0	9.94989	0	10.3139	10.1035	0	0	0	0	10.1602	0	10.4133	0	9.4466	9.50854	0	9.99885	0	0	0	0	0	0	0	0	11.0413	0	0	0	0	0	10.6701	0	10.9116	9.86931	0	0	0	0	0	9.95589	0	9.56127	0	11.0086	10.8421	0	10.3657	0	0	0	0	9.24064	0	0	11.5585	9.84461	8.9727	0	0	0	0	0	0	0	0	10.0661	11.1528	0	0	9.66539	0	0	0	0	0	0	0	0	10.0818	9.80364	9.52881	10.3539	11.2169	9.50938	0	9.55389	0	0	0	10.742	0	9.15972	0	11.1278	10.3064	0	10.2061	0	0	0	10.6936	12.3122	9.97141	0	11.9767	10.2028	9.20329	9.98331	0	0	0	10.8181	0	9.99693	0	10.7539	0	0	11.7264	0	10.19	0	12.6222	9.65653	10.7401	0	0	0	9.88583	0	9.60027	9.24082	11.2207	0	0	0	0	11.8682	9.85218	0	9.86918	9.95232	0	10.0036	9.71811	0	9.85311	10.6589	0	0	0	11.5423	0	0	0	10.3917	0	0	0	0	10.2898	0	0	0	0	0	0	10.531	0	9.61622	0	0	0	0	0	0	0	10.7465	0	10.949	9.65433	11.23	9.84992	11.3571	0	10.7401	10.4146	0	0	0	0	9.75495	0	0	0	0	0	10.1701	10.6566	0	10.5252	0	0	10.8426	9.47775	11.609	0	9.58715	0	0	0	0	11.845	0	0	10.4788	0	0	0	0	0	10.8138	0	11.0511	0	0	0	10.9807	0	0	10.0821	0	0	0	0	11.6786	0	0	10.9127	11.5862	0	10.88	9.88897	10.9102	9.89293	9.57767	0	0	10.5401	0	0	0	0	0	0	0	0	0	11.0846	0	9.35644	10.5342	0	0	0	10.9852	0	10.1084	11.6464	0	10.866	9.78441	10.3412	0	9.88067	0	0	0	0	0	10.1721	10.0404	0	0	10.453	11.1058	0	10.4674	0	9.87174	0	10.9927	0	0	0	0	0	9.93572	0	9.55098	10.6609	0	11.3513	0	0	0	0	10.1191	0	0	0	0	0	9.36779	9.71593	0	10.2621	10.9394	0	10.7725	0	10.6269	11.3787	9.54248	0	9.68848	0	10.5244	11.3804	0	0	9.86824	0	0	0	0	10.5959	0	10.661	10.0223	10.4303	10.2073	0	9.05264	10.028	0	0	9.47878	0	10.7065	9.61036	0	10.1035	0	9.73396	10.5073	0	0	0	0	0	10.5143	0	10.5108	10.0855	0	0	10.9198	0	0	0	9.74466	0	10.578	10.1007	0	0	0	0	10.4621	10.3393	0	9.64451	10.49	0	0	0	0	0	11.565	10.0625	0	11.6648	9.68031	11.3691	0	9.7916	0	0	0	10.7213	9.94847	11.0563	10.9284	10.5023	0	0	0	0	10.0459	0	10.015	11.0132	0	10.191	0	0	9.94081	0	0	0	0	9.60352	9.47744	10.5387	9.76631	0	0	0	9.58926	0	11.5045	10.0138	0	12.0071	0	0	0	9.88475	10.2415	9.64278	0	0	11.1885	0	0	9.96176	12.5701	9.76907	9.50467	0	9.79364	0	10.6755	0	9.75035	9.06961	10.5353	9.21795	10.2466	0	0	0	0	0	0	10.4667	0	10.7559	10.3078	9.91806	10.3705	0	0	10.5563	0	10.5328	9.76006	10.5555	0	0	0	0	0	9.70977	10.6456	9.90738	10.4712	9.5736	0	9.71654	0	0	0	9.87349	0	9.40203	0	9.57767	9.61769	0	11.1099	0	0	0	9.36637	0	11.0185	9.4231	10.7342	0	9.49405	11.3024	0	10.0727	9.46336	0	0	0	0	11.0507	0	10.4992	10.2975	0	11.8103	9.63418	9.4449	0	0	0	0	9.78333	10.8469	0	0	10.9416	0	0	0	10.2117	11.6339	10.6865	0	9.70736	10.1756	0	10.4146	0	0	0	12.2912	9.50092	11.1228	0	0	9.63589	10.0569	0	9.40505	0	10.1268	0	0	10.8009	0	0	0	9.73506	0	0	10.1962	9.72285	0	0	0	9.93438	0	11.2887	10.4085	10.2788	10.8242	10.8297	11.3926	9.51159	11.9614	9.4463	0	10.5722	0	10.2013	0	0	0	9.60665	0	9.92169	0	0	0	0	0	0	0	9.50792	0	0	11.0438	11.9211	10.5474	9.35662	11.5465	11.3572	9.86099	10.3859	0	0	0	0	0	0	0	0	11.9902	0	0	0	11.3269	11.2743	9.9581	9.49935	0	9.46042	10.1579	9.83367	0	11.0157	10.8238	9.79326	10.0629	9.24867	10.6702	9.78067	11.4752	0	10.8146	9.6279	9.47386	10.2021	10.6298	0	9.77928	0	9.66014	9.92743	9.4358	9.47868	10.5702	10.96	0	10.2267	0	0	0	0	10.9214	9.77196	0	9.53637	10.1902	10.3846	9.70472	0	0	0	0	11.1387	9.23024	11.2987	10.0844	0	9.78969	10.9542	10.1245	9.48124	0	0	0	9.37838	9.79505	10.8143	0	0	0	0	0	10.7863	10.8923	11.2868	0	0	10.774	0	0	0	9.62381	0	8.88988	9.78536	9.60083	0	11.0048	10.7222	10.7137	0	11.3072	0	0	9.54452	0	11.0275	0	9.78232	9.65456	9.50614	0	10.4681	9.88121	0	10.4651	0	0	9.80326	0	0	9.78575	0	9.51054	0	0	9.51379	10.6928	0	9.07743	0	0	10.0633	0	0	10.8041	0	10.6924	0	0	11.0127	0	10.458	0	10.7205	0	9.9401	0	9.39339	10.8645	9.35258	0	0	11.9329	9.32907	0	0	10.6851	10.6227	0	0	9.94194	11.54	0	0	9.41946	0	9.98477	9.32197	9.9353	0	9.68291	9.4364	0	11.1346	11.4906	10.6221	10.4217	9.84992	0	11.0395	0	0	0	11.5614	9.51896	0	11.8269	10.6277	0	10.126	0	9.65677	9.49415	10.8477	9.80223	0	0	0	0	0	9.81968	0	9.68539	0	9.98302	0	0	0	0	11.004	0	0	9.86622	9.98857	0	0	0	11.2436	0	9.56236	0	0	0	11.0164	0	0	0	0	11.0119	0	10.5272	11.4964	0	10.0816	11.3706	0	0	0	0	0	0	0	0	9.61758	0	0	0	0	8.66705	11.0302	0	0	0	9.83197	0	10.2377	11.3611	0	10.9102	9.54505	0	11.2227	0	0	9.97069	10.6223	9.65898	0	0	0	0	10.8429	9.78752	0	0	0	0	10.167	0	0	0	0	10.6313	0	8.85494	0	9.45445	0	9.60957	0	9.85351	10.9968	0	0	0	9.704	0	0	9.43053	10.1856	0	9.71799	0	0	0	0	9.92127	0	10.0014	0	0	0	0	0	0	9.66329	10.9784	0	0	0	9.63349	0	9.74257	10.8923	0	0	9.52075	0	11.22	11.4152	0	0	10.0277	9.80699	11.3829	0	10.6663	0	12.0238	0	0	0	0	10.7154	0	0	0	0	11.162	0	11.654	9.58859	0	0	8.82187	0	0	0	9.23517	0	0	0	0	0	9.20253	0	0	9.87228	0	9.47786	0	0	0	0	0	0	0	9.6783	10.9419	10.7133	0	0	0	0	0	0	0	0	0	0	0	0	0	0	0	0	0	9.85845	0	11.7348	9.74318	0	0	0	0	0	0	0	9.55595	0	9.98186	0	0	0	0	0	0	0	0	0	0	0	0	0	8.65311	10.9956	0	9.36647	0	0	0	11.0684	0	0	0	0	0	0	0	0	0	0	0	0	0	9.49364	0	8.8604	0	0	0	0	0	0	0	9.56551	0	0	0	0	0	0	0	0	0	10.0717	10.5679	0	0	0	0	0	0	0	0	0	9.1589	0	0	0	9.73641	0	0	0	0	0	0	10.404	0	0	10.1984	9.61611	0	0	0	0	0	0	0	0	0	0	0	0	0	0	0	9.63578	0	0	9.33826	0	0	0	0	0	9.80506	0	0	0	0	9.06198	0	0	10.2257	0	0	0	0	0	0	0	9.5996	11.0594	9.69622	0	10.7278	10.1207	0	9.14215	0	0	9.9759	0	0	9.06029	0	0	0	10.1556	0	0	0	0	0	0	10.0448	0	0	0	0	10.0653	0	0	0	0	0	11.0993	0	0	0	0	0	9.9132	0	0	0	0	0	0	0	9.7633	0	0	9.15545	0	0	0	0	0	0	0	0	0	0	0	0	0	0	0	9.85338	0	0	0	8.89356	0	0	0	0	0	0	0	0	0	0	9.53434	0	0	0	11.0344	0	0	0	0	0	0	0	0	0	0	0	0	0	0	10.6383	0	0	8.9456	0	0	9.78854	0	0	0	0	0	0	0	11.5184	0	0	0	0	0	0	0	0	9.87457	10.5779	0	0	0	9.85458	0	0	0	0	0	0	0	0	10.0216	0	0	0	0	0	0	9.902	0	9.65109	10.4859	0	0	0	0	0	0	0	9.79339	0	0	8.86508	0	0	0	0	0	10.1898	0	0	0	0	0	0	0	0	0	0	0	0	0	0	0	0	0	9.59849	9.96133	0	0	0	9.76807	0	0	0	10.0758	0	0	0	9.46001	0	0	9.99062
SIX1	7.57151	0.0522365	7.51927	8.5493514608886e-318	7.472703133416e-314	10.883	11.7561	0	0	0	0	10.3037	11.6273	11.1336	10.4884	10.2937	0	10.5809	0	10.561	10.6461	0	12.2351	10.4787	0	0	0	0	10.6668	0	10.8725	0	0	0	12.1571	0	0	10.5439	10.9631	11.6561	10.5396	10.731	0	10.9703	0	0	10.3365	12.6297	10.6372	10.8088	11.4987	10.9105	10.7705	0	11.0527	0	0	0	10.548	0	10.4963	11.4606	0	12.3461	10.9261	12.0548	0	11.7358	12.4588	10.4923	10.8057	10.3385	10.7266	12.3401	11.5423	12.0591	11.3434	0	0	0	0	0	10.953	11.169	0	10.7162	11.8101	0	10.6455	0	0	10.6282	10.5566	0	0	0	10.6542	11.5329	0	0	12.7776	10.7349	11.5303	0	10.6487	10.6563	11.6643	10.762	0	10.5588	0	10.7318	10.5918	0	10.078	10.7111	0	10.8299	10.7327	10.7142	10.9477	10.4266	0	9.56236	0	10.5181	0	0	0	11.3213	10.4867	10.0243	0	0	0	10.6395	10.6885	11.9661	11.3336	0	0	0	0	10.6324	10.9177	11.1178	10.9656	10.789	10.4783	9.78232	10.0151	11.2617	10.7859	0	0	10.0549	11.1701	11.2471	11.7344	10.4462	10.3335	10.6862	11.1299	10.089	11.2764	10.1065	0	12.4135	10.5501	11.6234	0	0	11.2326	0	10.4849	9.46052	0	12.7393	11.1394	0	10.0938	0	0	0	0	0	12.1518	0	10.6801	12.1535	10.4882	11.3676	0	0	10.5774	9.88121	11.3119	12.4146	0	0	11.3195	9.44169	12.6777	0	10.7147	12.4571	11.1941	10.2925	0	11.2135	11.3479	10.8907	0	11.3291	0	10.1202	0	10.8602	11.3363	9.94733	11.0039	12.2886	9.55098	10.0821	10.3153	12.08	11.7687	10.1371	10.0113	12.3662	10.7542	11.1678	11.3792	0	0	12.1274	10.3479	11.442	11.583	11.7413	0	11.9171	11.5315	12.2894	0	10.8186	0	11.3419	9.50039	10.8581	9.74479	0	10.5271	0	0	10.3426	0	0	11.6645	10.4284	0	11.0783	0	12.0359	11.5662	9.63692	0	11.6417	10.8984	11.1028	10.1477	9.67913	0	10.9066	0	0	11.4128	0	0	11.0922	0	11.5829	10.9599	0	0	12.2094	11.221	9.91625	0	0	0	10.876	11.1806	9.72955	11.1249	10.7171	10.6701	10.521	10.9116	0	11.9771	0	11.9232	9.55671	0	0	10.9887	10.5603	10.2741	11.0086	9.8429	10.662	0	9.92757	10.4678	11.0182	9.89705	10.2394	9.65561	10.9825	10.559	0	9.97127	12.583	10.9289	10.1912	10.33	0	11.2238	11.1428	11.1987	10.0661	10.1534	10.8173	12.1338	0	11.1058	10.3287	9.65085	0	11.284	10.3471	9.50907	12.3997	0	10.8028	0	10.3539	10.2175	10.5084	10.5506	11.1376	10.7854	9.98828	0	11.3267	0	10.1585	0	0	10.3064	11.4869	10.2061	12.3574	11.2793	10.947	0	11.7274	10.9707	11.8434	0	11.2022	0	10.9826	10.8314	10.9788	0	10.8181	10.7527	11.5809	10.9749	11.7535	11.4694	10.1113	10.7269	9.89938	11.1894	0	0	9.65653	0	12.4786	11.8367	10.7439	10.8851	0	9.60027	10.2396	0	9.68243	12.5282	0	0	12.19	11.4361	12.7926	11.4531	10.9516	0	11.5876	12.7166	10.8444	11.8519	12.9801	9.53392	0	10.3397	0	0	0	11.0014	0	0	12.0613	0	0	11.2892	0	0	12.0618	11.0732	0	11.3156	0	10.1679	11.2	9.60206	9.4927	10.669	12.1462	0	9.84237	0	9.74738	0	11.9487	9.65433	0	9.84992	11.3571	11.9139	10.7401	11.414	0	10.0558	10.0255	0	9.75495	11.2937	12.231	10.4739	11.4244	11.3092	0	10.6566	11.4936	9.52615	10.0737	0	12.1641	11.4762	0	12.6918	0	11.1682	0	0	0	11.845	10.6714	10.6172	11.0634	10.3149	0	12.5071	11.2606	0	11.3985	11.1837	10.0518	11.3121	0	0	0	12.6386	10.4477	11.6662	11.4657	11.4319	0	10.643	0	10.8841	10.3096	9.91348	10.5867	9.85005	0	0	10.9102	9.89293	11.1614	12.0294	0	11.1248	0	12.1296	0	11.766	9.75669	10.7895	0	0	11.4394	10.0852	11.7448	10.9399	10.5342	12.1258	0	11.1549	9.98594	0	10.1084	10.6468	11.588	10.866	9.78441	10.3412	12.4298	11.4646	0	10.1647	11.7667	10.7923	9.64117	12.1712	11.0397	0	0	10.453	11.1058	0	9.88298	0	9.87174	10.4856	10.9927	13.3268	11.3343	11.9367	11.1763	10.9503	11.5197	0	11.1347	0	10.5084	0	0	10.9331	10.614	0	11.1184	10.1152	12.011	10.8636	10.9609	0	10.3667	9.71593	0	11.2615	9.9401	0	0	11.1031	11.6264	10.3792	11.1262	9.52828	9.68848	0	9.52541	11.3804	11.9312	11.6413	11.4522	0	0	9.96406	0	11.1805	11.2622	10.661	0	11.7516	0	9.5336	10.0513	10.028	10.1467	11.4256	10.4778	0	11.7061	0	11.7256	0	9.62143	9.73396	10.5073	11.3875	12.0363	0	11.1487	9.88965	8.93129	0	10.5108	11.0849	10.5938	11.5657	9.92057	10.4075	9.59871	11.4523	9.74466	0	0	9.10202	11.7225	0	11.6707	12.9455	9.87762	10.3393	0	0	0	0	0	10.1093	9.8716	10.2114	11.565	0	10.9011	10.6652	9.68031	0	9.47406	0	0	10.2335	0	10.7213	11.9474	0	0	0	0	11.6425	0	11.5088	11.0452	9.46164	11.0143	10.0139	11.97	10.191	9.4589	11.3714	10.9401	11.2357	0	0	10.6306	9.60352	9.47744	12.538	0	11.174	12.139	11.6282	10.5883	0	10.9198	12.3346	0	11.0075	10.072	11.05	11.7174	0	0	0	11.3402	9.58362	10.1891	0	0	11.9607	10.9857	9.76907	10.5037	11.3016	0	0	11.2602	11.1172	11.3342	10.0683	11.5348	9.21795	0	11.0369	10.4304	0	11.6848	11.0764	0	0	0	9.75669	10.3078	0	0	10.3481	10.4168	11.5558	9.95946	10.5328	11.3439	10.9703	9.82333	10.3883	11.6083	10.3521	9.42005	11.2936	11.967	0	9.47222	10.5727	12.1252	9.71654	11.6992	11.348	9.80274	9.87349	0	11.4004	0	9.57767	0	0	0	12.0637	11.5169	0	9.36637	10.3226	11.6033	0	11.4708	9.26106	0	10.303	0	10.0727	10.4623	10.5143	10.7256	11.1571	10.3655	11.6354	11.1454	9.50019	0	9.84382	10.489	9.63418	11.0285	9.29525	11.3814	11.9071	11.7605	11.3672	9.84766	10.1804	10.7555	0	0	0	11.0204	0	10.8972	10.6865	11.0009	0	11.175	11.0849	10.4146	0	11.2612	9.70172	0	9.50092	11.1228	9.10914	10.2479	10.635	0	0	0	10.2956	0	10.054	11.5705	9.80171	0	0	0	9.73506	0	0	10.1962	11.3067	9.80815	0	9.7331	0	12.8943	11.2887	10.4085	0	0	0	11.3926	11.0952	11.5465	0	0	9.57316	11.1384	10.2013	9.6254	0	10.2064	11.6053	0	10.9209	0	0	11.2548	0	10.8016	10.6336	0	11.5064	10.2819	10.9883	0	0	0	0	0	10.7725	12.4447	10.3859	0	11.184	0	0	11.3294	9.54914	11.4092	11.8794	0	11.3072	10.8781	0	9.74306	0	11.5421	0	11.1371	11.044	10.1579	0	0	11.0157	10.2392	0	0	10.2475	0	10.7798	9.89129	9.56879	0	11.2117	9.47386	11.2015	0	10.6686	12.0999	11.0743	0	10.9267	10.4348	11.0623	11.1549	9.96076	0	9.22791	0	9.4114	0	11.185	10.9214	11.3558	9.86622	9.53637	11.1895	10.3846	0	11.3521	0	9.52976	11.875	12.1383	10.229	10.714	10.0844	11.0002	0	9.95489	10.1245	11.0649	11.4763	8.92206	0	9.37838	0	10.8143	10.7622	11.8083	12.8279	10.9257	11.9843	10.2017	0	11.8716	11.3626	11.8245	11.7736	11.4401	10.7847	0	10.6229	0	11.2094	0	11.5994	11.6256	12.0044	0	9.13042	10.9939	0	10.4648	9.65306	11.1282	10.5361	12.349	11.2818	10.7815	10.6537	10.5051	9.06953	11.0528	11.4651	10.5971	0	9.37685	0	0	9.51453	9.51464	9.78575	0	9.51054	12.2229	11.2945	11.0974	9.69371	0	9.07743	10.7976	11.8454	10.0633	0	11.347	0	9.48918	9.10914	10.7291	11.8146	0	0	11.0426	0	9.72139	9.72675	11.5241	0	0	0	11.3509	0	11.4211	12.3478	10.9125	10.1516	9.60991	11.2698	9.62358	0	0	0	10.9553	9.74269	9.44359	11.7397	10.7953	10.9841	10.3208	9.9353	11.5899	9.68291	0	10.9887	9.55087	11.4906	0	9.42271	0	10.5594	0	0	10.8579	12.4916	0	10.518	10.7951	0	10.6277	9.89966	12.125	11.9602	0	10.4931	0	10.8014	10.9487	10.5898	10.6408	12.1395	0	12.4033	0	0	11.9462	0	11.6622	9.51611	10.0709	11.4384	10.0047	11.9068	10.7166	11.8651	9.98857	10.842	9.56072	10.7791	11.2436	9.84647	12.1457	0	0	12.0083	0	9.86447	0	11.2305	10.8412	10.0126	9.79518	8.53012	11.4964	12.1677	12.0806	11.3706	9.24989	11.2872	11.1105	0	9.68622	0	11.1775	10.1507	9.61758	0	12.3793	11.4739	0	8.66705	11.0302	10.3628	0	10.2273	9.83197	10.9254	10.2377	0	11.392	11.4949	10.5441	11.8694	0	9.75843	11.2255	9.97069	10.6223	9.65898	10.5082	0	0	0	12.1644	0	0	9.85911	0	0	9.1683	12.3149	10.9	0	11.1294	10.6313	10.0265	12.1741	0	9.45445	9.90337	11.1933	0	10.8527	11.9965	11.2534	0	11.5475	10.7031	11.1803	0	9.43053	11.185	10.896	11.7167	12.1904	0	10.1534	11.8691	10.9205	10.0527	11.0007	0	0	11.1753	10.8988	11.9611	9.80069	10.6624	12.9778	11.1958	9.62597	10.9993	10.6326	10.7473	9.74257	0	0	11.8223	11.5193	12.2197	0	10.4157	11.2904	11.1837	11.6118	10.8062	0	11.1968	12.2506	11.5019	0	11.5098	10.9959	10.7612	11.4848	0	12.3368	11.4848	11.7119	0	11.162	10.8278	11.654	9.58859	10.9858	10.0824	8.82187	0	0	0	0	0	0	0	0	0	0	0	0	0	0	0	0	0	0	0	0	0	0	0	0	0	0	0	0	0	0	0	0	0	0	0	0	0	0	0	0	0	0	0	0	0	0	0	0	0	0	0	0	0	0	0	0	0	0	0	0	0	0	0	0	0	0	0	0	0	0	0	0	0	0	0	0	0	0	0	0	0	0	10.4781	0	0	0	0	0	0	0	0	0	0	0	0	0	0	0	0	0	0	0	0	0	0	0	0	0	0	0	0	0	0	0	0	0	0	0	0	0	0	0	0	0	0	0	0	0	0	0	0	0	0	0	0	0	0	0	0	0	0	0	0	9.26733	0	0	0	0	0	0	0	0	0	0	0	0	0	0	0	0	0	0	0	0	0	0	0	0	0	0	0	0	0	0	0	0	0	0	0	0	0	0	0	0	0	0	0	0	0	0	0	0	0	0	0	0	0	0	0	0	0	0	0	0	0	0	0	0	0	0	0	0	0	0	0	0	0	0	0	0	0	0	0	0	0	0	0	0	0	0	0	0	0	0	0	0	0	0	0	0	0	0	0	0	0	0	0	0	0	0	0	0	0	0	0	0	0	0	0	0	0	0	0	0	0	0	0	0	0	0	0	0	0	0	0	0	0	0	0	0	0	0	0	0	0	0	0	0	0	0	0	0	0	0	0	0	0	0	0	0	0	0	0	0	0	0	0	0	0	0	0	0	0	0	0	0	0	0	0	0	0	0	0	0	0	0	0	0	0	0	0	0	0	0	0	0	0	0	0	0	0	0	0	0	0	0	0	0	0	0	0	0	0	0	0	0	0	0	0	0	0	0	0	0	0	0	0	0	0	0	0	0	0	0	0	0	0	0
MNAT1	3.77874	1.60982	2.16892	1.41788e-19	4.9441e-18	0	10.7565	0	0	11.2222	0	10.3037	0	0	0	10.2937	0	0	12.0286	10.561	10.6461	0	0	0	0	10.4254	0	0	0	0	0	0	0	0	10.5728	0	0	0	10.9631	0	0	10.731	0	0	0	0	0	10.3086	0	0	11.4987	10.9105	10.7705	10.3138	0	0	0	10.8749	0	0	10.4963	0	11.2097	0	0	0	0	0	0	0	10.8057	0	11.7262	11.7553	0	0	0	0	0	0	0	0	0	11.169	0	0	0	0	0	0	0	0	0	9.90351	0	0	10.6542	0	0	0	0	0	0	0	0	0	0	0	0	11.5583	10.5542	0	0	0	0	0	0	0	10.7327	0	0	0	0	9.56236	0	0	0	0	0	0	10.4867	0	0	0	0	11.639	0	0	9.74973	0	0	0	0	0	0	11.1178	0	0	10.4783	0	0	10.2623	10.7859	10.2431	9.86246	11.0542	0	0	10.7348	9.4472	0	0	10.1305	0	0	0	0	0	0	0	10.1268	0	10.2332	0	9.48588	0	0	0	10.1401	0	11.6779	0	0	11.1818	10.2428	0	0	9.68468	9.68102	0	10.4882	9.36922	0	0	0	0	0	9.83091	10.6631	0	9.73568	9.44169	0	0	0	10.1362	0	0	0	0	0	0	9.19476	0	0	0	0	0	0	10.9466	10.0046	9.29065	9.55098	0	9.31646	9.75943	0	11.1365	0	0	0	0	0	11.4483	10.6554	0	0	0	10.9983	0	0	10.9175	0	0	10.9536	0	0	0	0	11.4428	10.7439	10.8811	0	0	0	9.34367	0	0	0	0	10.2339	0	9.86568	0	0	0	0	10.0576	0	0	0	9.67913	0	10.9066	10.1602	10.2492	0	0	0	0	9.97532	0	0	0	0	0	0	0	10.1098	0	0	9.87674	0	0	0	0	9.67101	0	0	0	10.3929	9.20728	0	9.55671	0	9.95589	0	0	9.27524	0	0	0	11.3651	0	0	11.0182	0	9.24064	9.65561	0	0	9.84461	8.9727	12.0976	10.9289	0	0	0	0	0	0	0	0	10.8173	0	10.6645	0	0	10.65	0	0	0	0	0	0	0	9.52881	11.3534	0	0	0	10.5529	0	0	0	0	0	10.1585	0	0	11.8907	9.90296	10.2061	0	11.2793	10.947	0	10.7279	9.97141	0	9.97779	0	0	0	0	9.97953	0	0	0	9.99693	9.97561	10.7539	0	0	11.7264	0	0	0	0	0	10.7401	0	9.51632	9.74479	0	0	0	0	0	9.68243	0	0	9.63212	9.86931	0	0	0	0	0	10.0036	9.71811	0	9.85311	0	9.53392	0	0	0	0	10.6675	10.0021	0	0	0	11.1863	11.3077	10.2898	0	11.3517	10.0629	9.4896	0	11.3156	0	10.1679	9.61622	9.60206	0	0	0	12.2366	9.84237	0	0	9.27106	9.94975	10.6534	11.23	0	9.77322	0	10.7401	0	10.8287	0	0	0	9.75495	0	0	0	10.8397	10.3097	0	0	9.90959	0	10.0737	9.94492	0	10.4767	10.6094	0	9.58715	0	0	10.5958	0	0	0	0	9.47981	0	9.52966	0	0	0	9.81462	0	0	0	0	0	0	0	9.44871	0	0	0	0	10.643	0	0	0	0	0	9.85005	0	0	0	0	11.1614	0	10.1655	9.54108	10.4959	0	0	0	0	0	0	0	0	10.0852	0	10.3553	0	0	0	0	9.98594	0	0	11.6464	10.5884	0	0	0	0	0	10.8879	0	0	8.79476	9.64117	0	0	0	0	11.4525	0	0	8.8845	11.8068	9.87174	9.4866	0	11.0054	0	0	9.59259	11.9499	9.93572	0	9.55098	9.66177	0	10.3519	0	0	10.614	0	0	0	0	0	0	0	9.36779	0	0	0	0	0	0	0	0	0	0	9.52828	9.68848	11.9713	0	0	9.93234	12.6411	0	10.531	9.94236	0	0	0	9.67842	11.6606	0	9.43132	0	0	0	0	10.1467	10.8409	10.4778	0	10.7065	9.61036	0	10.1035	0	11.7327	0	0	0	0	0	9.88965	0	10.9716	10.5108	0	0	0	0	0	0	0	0	0	0	0	11.1378	0	10.0866	0	8.87915	0	9.41209	0	11.4895	0	11.1965	10.1093	0	9.21265	0	0	0	0	11.2641	12.3688	9.47406	0	11.2804	10.2335	0	0	0	0	0	10.5023	10.584	0	0	10.5093	0	0	10.015	11.0132	0	10.191	11.4574	10.3719	10.9401	0	0	10.7046	0	0	9.47744	0	0	0	0	0	10.5883	0	0	10.0138	0	0	0	9.46641	11.7174	0	11.8257	0	0	9.58362	11.1885	0	10.0095	10.961	11.9853	0	0	9.71775	10.7928	0	0	0	0	9.06961	0	0	0	0	0	11.0603	0	0	0	10.4667	0	0	0	9.91806	9.3716	9.3492	0	0	0	9.53381	0	0	11.4072	0	0	0	0	9.70977	9.64647	10.9066	0	0	9.54183	10.7157	0	9.34966	0	10.8727	0	0	0	9.57767	9.61769	0	0	11.6488	9.51843	0	10.9499	0	0	11.0067	10.1497	9.26106	0	10.303	0	0	10.4623	0	9.7265	0	0	0	0	9.50019	9.29869	9.84382	11.0736	0	9.4449	0	0	10.3229	11.0238	9.78333	9.84766	0	0	9.94236	0	0	0	0	10.3127	0	0	0	0	11.0849	0	10.1996	0	9.70172	12.2912	9.50092	10.1234	9.10914	0	0	0	9.63509	0	9.29679	0	0	11.5705	9.80171	0	10.445	10.1733	0	0	9.96061	0	0	9.80815	0	9.7331	9.93438	0	0	0	10.2788	11.4089	0	11.3926	0	0	0	9.9009	9.57316	10.1391	0	9.6254	0	0	10.6057	9.70112	0	9.71364	11.0186	0	0	0	0	0	9.50792	0	0	0	0	0	9.35662	9.96248	9.77335	9.86099	10.3859	0	0	11.1678	0	9.00971	9.54914	10.4098	11.2946	9.66972	11.3072	0	10.4514	10.7422	0	8.95955	0	0	0	10.1579	0	0	0	10.8238	0	0	0	0	0	9.89129	10.5678	0	0	0	10.2021	0	0	0	0	0	9.92743	0	9.47868	9.57119	0	0	0	10.4867	0	0	0	0	0	0	0	0	0	0	0	11.3904	9.52976	0	0	9.23024	0	0	10.0009	10.7889	0	0	0	0	0	0	9.37838	9.79505	0	0	10.4869	0	10.9257	9.40115	0	10.8923	10.2874	0	0	0	0	0	0	9.62381	0	8.88988	0	0	0	10.0055	0	10.1291	0	12.3069	0	0	0	0	11.6122	10.2824	0	0	0	0	9.46916	0	0	0	0	0	0	10.5135	0	9.78575	0	0	9.90213	9.71074	11.0974	10.6928	0	0	9.79838	9.8466	0	0	0	0	9.48918	9.10914	0	0	0	0	0	10.3494	0	0	0	9.32935	10.9769	0	9.35258	0	9.42271	0	0	0	9.60991	9.68599	9.62358	10.9075	10.6546	0	0	0	0	0	0	0	0	0	0	9.68291	0	0	10.5499	10.4911	9.62301	0	0	9.5604	0	0	0	0	9.97735	9.51896	0	0	0	10.8989	11.7101	9.63968	9.65677	0	9.84846	0	0	0	0	9.8189	0	9.81968	0	11.2692	9.94733	10.9823	0	9.51611	0	10.439	0	0	9.71751	9.86622	0	0	0	0	0	9.84647	10.5614	0	0	0	0	0	0	9.6467	0	11.0119	9.79518	8.53012	0	11.168	0	0	0	0	0	10.1691	9.68622	0	0	10.1507	9.61758	10.9787	0	0	10.7414	8.66705	0	0	0	11.2267	0	0	0	12.3608	0	0	0	10.8697	0	0	0	9.97069	0	9.65898	0	9.75408	0	0	0	0	0	10.8583	0	10.8598	0	0	0	10.9186	0	9.63223	0	0	0	9.45445	10.9026	0	10.9382	0	0	0	0	0	0	0	11.3722	10.4295	0	0	0	0	9.71787	9.15463	9.87026	9.92127	0	10.0014	0	0	10.1759	0	0	9.80069	9.66329	11.978	0	9.62597	10.9993	9.63349	10.7473	0	10.8923	0	0	10.5198	0	0	0	0	0	0	0	11.3829	9.61306	10.6663	0	11.439	0	0	10.7612	0	0	0	10.4853	0	0	0	0	10.6545	0	9.98652	0	8.82187	0	0	0	9.23517	0	0	0	10.1893	0	0	0	0	9.87228	0	0	10.3529	0	10.0495	0	0	0	0	0	0	0	0	0	0	0	0	0	0	9.86588	0	0	0	9.87525	0	0	0	0	9.0243	0	0	0	0	0	0	0	0	0	0	8.91754	0	0	0	0	0	8.63536	8.97068	9.5076	0	0	0	0	0	0	0	0	0	0	0	0	9.67913	0	0	0	0	0	0	0	0	0	0	0	0	0	0	9.29263	9.51443	0	0	0	0	0	0	0	0	0	0	0	0	0	0	0	0	9.50718	9.45062	0	0	0	0	0	0	0	0	0	9.57932	0	0	0	0	0	9.88774	0	0	10.95	0	0	0	9.0279	0	0	0	0	0	0	0	9.9377	0	0	0	0	0	0	0	0	0	8.98481	0	0	0	0	0	9.19358	0	0	11.1653	0	0	0	0	0	0	0	0	9.06198	0	9.88338	0	0	0	0	0	0	0	0	0	0	0	0	0	9.12198	0	0	0	0	0	9.54785	9.43431	9.06029	0	9.96507	0	10.1556	0	0	0	0	0	0	0	10.0559	0	0	0	0	0	0	9.14507	0	0	0	0	0	0	0	9.72042	0	0	0	0	11.0311	0	0	0	0	9.88053	9.43461	9.15545	0	0	0	0	0	0	0	0	0	0	0	0	0	0	0	9.85338	0	0	0	8.89356	0	0	0	0	0	0	8.92821	0	0	0	0	0	0	0	0	0	0	11.1477	0	0	9.46702	9.48196	0	0	10.1332	0	9.45718	0	0	0	0	0	0	0	0	0	0	0	0	0	0	9.2731	0	0	0	0	0	0	0	0	0	0	8.87611	0	9.11487	0	0	0	0	0	0	0	9.57855	0	0	0	0	0	0	0	0	0	0	0	9.72882	0	10.4859	9.6627	0	0	0	0	0	0	9.79339	0	0	0	0	0	9.68611	0	0	0	0	0	10.2462	0	0	0	0	0	0	0	0	0	0	0	9.72078	0	0	10.5976	0	9.85564	0	0	0	0	10.1334	0	9.07712	0	0	0	0	0	0	0
SYNE2	4.8881	1.43635	3.45174	9.73607e-45	1.00117e-42	0	0	12.3597	11.7235	10.2228	0	0	11.6273	0	10.4884	10.2937	0	0	11.029	10.561	10.6461	10.5323	10.236	0	0	0	0	10.6047	0	0	0	0	0	0	0	10.1476	10.6448	0	10.9631	10.6566	10.5396	0	0	0	0	0	10.3365	10.3086	0	0	10.4992	10.9105	10.7705	11.898	0	0	11.9997	0	0	10.3423	0	11.4606	0	0	0	0	0	10.7362	0	0	0	0	10.7266	0	0	0	0	10.254	0	0	0	10.2547	10.953	11.169	0	0	0	11.06	0	0	0	0	10.5566	0	11.0783	0	11.6538	0	10.5314	0	0	10.7349	10.5308	0	0	0	0	10.762	0	0	0	12.3162	10.5918	0	10.078	0	0	10.8299	0	0	0	12.0109	0	9.56236	0	0	0	0	0	10.3219	12.071	0	0	0	10.6814	0	0	10.3819	9.74973	10.4238	10.8798	10.6517	10.8992	0	0	0	0	0	0	9.78232	10.0151	0	10.7859	10.2431	10.8617	0	0	0	10.7348	9.4472	0	0	11.1299	10.089	0	11.1058	0	0	0	0	10.1268	0	0	0	9.48588	9.46052	0	12.1545	0	0	0	0	0	10.1824	0	0	0	9.68468	10.6801	0	0	11.9524	10.2182	0	0	10.8804	0	10.8301	0	0	9.73568	0	0	0	0	0	11.1941	9.29362	0	0	0	11.4754	9.19476	11.3291	11.7073	10.1202	0	10.8602	0	9.94733	0	10.8741	0	0	9.31646	9.75943	0	0	11.0106	0	0	10.1684	9.79531	0	0	9.80673	11.3474	11.8569	0	0	12.5014	0	0	0	0	0	0	0	0	0	0	0	9.52806	10.5842	9.67512	9.34367	0	0	9.66586	0	0	11.0783	0	10.0369	0	0	0	0	9.31499	0	0	10.6783	0	0	0	0	9.41434	9.71291	0	9.50854	0	9.99885	10.9599	0	0	9.8887	0	9.91625	0	9.69109	0	10.876	0	0	0	10.7171	0	10.521	0	9.86931	10.3929	0	9.92435	9.55671	0	10.9552	9.98945	0	0	0	9.8429	9.07883	0	0	8.88491	0	0	10.824	10.6547	0	10.559	0	11.2923	11.3609	9.34545	0	0	10.0456	10.2244	9.55909	0	0	0	11.8169	9.81319	9.66539	0	0	0	0	0	10.3471	0	0	0	9.80364	0	10.3539	0	9.50938	10.5506	0	10.7854	0	10.1951	0	9.74404	0	0	0	10.3064	0	0	0	11.2793	9.94776	0	10.7279	0	11.2587	9.97779	10.2028	9.20329	9.98331	0	9.97953	0	0	10.7527	0	10.9749	9.7547	10.4699	10.1113	10.7269	0	0	11.0203	0	0	9.74096	0	9.51632	9.74479	0	0	10.5993	10.8242	10.2213	9.68243	9.94449	11.0763	0	0	9.85218	11.208	9.86918	0	0	0	0	11.4291	0	0	0	0	10.3397	0	0	10.6675	0	0	10.3419	0	0	0	0	9.86233	0	0	9.4896	0	11.3156	0	10.1679	0	9.60206	9.4927	10.669	9.14841	0	0	0	9.74738	10.8545	0	9.65433	11.23	0	0	0	10.7401	10.4146	11.4134	10.0558	0	0	0	0	0	0	9.84052	10.3097	0	0	0	10.5252	10.0737	9.94492	9.84342	0	0	0	9.58715	10.1688	0	10.5958	11.7133	10.2608	0	10.6172	0	10.3149	9.52966	0	0	0	9.81462	11.1837	0	0	0	0	0	10.6392	9.44871	10.0821	9.88175	0	0	9.64393	10.0945	0	0	9.91348	11.5862	9.85005	0	8.89049	0	0	9.57767	0	10.1655	9.54108	0	0	11.4665	10.7664	9.75669	0	9.71194	0	0	0	9.74602	10.3553	0	0	0	10.1556	0	10.714	10.1084	0	10.5884	10.866	10.7836	10.3412	0	0	10.8879	9.16598	10.1826	0	0	0	10.0404	0	0	0	10.1065	0	8.8845	10.8072	9.87174	9.4866	10.9927	0	0	0	0	10.9503	9.93572	11.0299	0	0	11.5079	10.3519	0	10.3486	0	0	0	10.1152	12.011	0	9.96162	11.184	0	9.71593	0	11.2615	0	0	0	0	0	10.3792	0	9.52828	0	11.9713	9.52541	10.3809	9.93234	0	0	11.5305	0	9.96406	10.559	0	9.67842	0	10.0223	0	10.2073	0	0	0	10.1467	9.84171	11.0624	0	10.7065	0	11.7256	10.1035	0	0	0	0	0	0	10.1494	0	8.93129	9.97228	0	0	0	10.5662	0	0	9.59871	0	0	10.2842	10.578	11.1	0	10.0122	0	0	8.87915	0	0	9.64451	10.49	11.117	11.1965	11.1087	10.8708	10.796	9.98098	0	11.9007	10.6652	9.68031	11.3691	9.47406	11.3755	0	0	10.4128	10.7213	0	11.0563	0	10.5023	10.584	10.3213	10.5847	9.51033	10.0459	9.46164	11.0143	10.0139	0	0	10.4579	0	9.94081	0	11.4321	0	10.6306	0	0	10.5387	10.7655	10.5893	10.5547	11.6282	9.58926	11.213	0	0	0	10.0082	0	9.46641	10.7179	10.884	11.2409	0	9.75632	9.58362	0	0	10.0095	11.5458	0	9.76907	0	11.3016	9.79364	10.7816	10.6755	0	0	9.06961	0	0	0	9.45334	11.4299	0	0	0	11.0146	0	10.9391	9.75669	10.3078	9.91806	10.9551	0	10.4168	0	0	9.53381	9.76006	9.97098	0	10.3883	0	9.35323	11.7403	0	10.6456	0	9.47222	10.5727	9.54183	10.7157	10.1151	0	0	0	0	10.401	0	10.5767	0	10.998	11.1099	0	9.51843	0	0	0	10.0192	9.4231	0	0	9.49405	10.303	0	0	0	10.5143	12.3101	11.1571	0	11.6354	0	9.50019	10.8821	9.84382	9.49001	9.63418	9.4449	9.29525	9.79748	9.324	0	9.78333	9.84766	9.18159	10.7555	9.94236	9.54624	0	10.0211	10.2117	9.3138	0	10.0016	12.0279	12.1747	0	0	0	0	11.2855	11.2915	9.50092	0	10.1078	0	0	0	0	9.40505	0	11.1262	11.638	11.5705	9.80171	0	0	0	9.73506	0	9.96061	0	0	0	0	10.7323	8.93586	11.3097	0	0	10.2788	0	0	0	0	0	9.4463	0	9.57316	9.14036	11.5225	0	9.56617	10.2064	0	9.70112	0	0	0	9.67101	11.2984	10.8016	0	0	9.50792	0	0	0	0	11.5469	0	0	9.77335	10.8602	0	0	0	11.7526	0	9.00971	0	0	0	9.66972	0	10.2936	10.4514	0	11.2743	10.5426	0	9.55346	9.46042	11.1572	9.83367	0	0	0	0	0	0	9.67113	0	0	10.5678	9.8154	0	0	10.2021	10.6298	11.2533	0	0	9.66014	0	0	9.47868	0	0	9.84157	0	0	0	10.3063	0	0	0	0	0	10.1902	10.9692	9.70472	0	0	0	0	9.55498	9.23024	9.71484	0	0	11.3736	0	10.1245	0	0	8.92206	9.88747	0	0	0	0	9.48794	0	0	10.4001	0	0	0	0	9.50415	0	10.4406	0	10.7225	0	10.5557	0	0	0	11.2107	0	0	9.13042	0	0	11.0494	9.65306	9.54452	0	0	11.8666	10.7815	0	0	9.06953	0	0	10.5971	0	9.37685	0	9.80326	0	10.5137	11.3696	10.9668	9.51054	10.9014	10.7099	9.51379	0	0	10.0761	9.79838	10.8458	11.0626	0	9.76318	0	0	10.6924	9.72992	0	10.0134	0	0	0	9.72139	10.7259	0	9.32935	10.9769	0	10.9361	0	10.4217	10.3486	9.32907	0	9.60991	10.6851	11.2073	0	0	9.94194	0	9.74269	10.4426	9.41946	0	9.98477	10.3208	9.9353	11.175	10.682	0	9.98945	0	11.4906	0	0	0	0	9.45587	0	9.85871	10.9072	0	9.51896	0	10.2428	9.62858	0	0	9.63968	10.6559	9.49415	0	9.80223	0	0	0	0	0	0	0	0	9.94733	0	12.247	0	0	9.43999	0	0	10.7166	0	0	9.84276	0	0	0	0	9.56236	11.3806	9.77108	0	11.0164	0	0	10.6458	10.8412	0	0	9.52817	0	0	0	0	9.24989	0	11.1105	10.1691	0	0	10.1781	0	0	0	0	9.88993	0	0	0	0	0	0	0	0	0	11.3611	0	9.91098	9.54505	10.8697	0	0	10.2261	9.97069	10.6223	9.65898	10.5082	0	0	0	0	10.7867	0	0	0	0	0	11.3152	9.90076	9.91932	0	9.63223	11.0258	8.85494	0	9.45445	10.9026	0	10.9382	0	10.9968	0	11.0993	0	9.704	0	0	9.43053	10.1856	0	0	11.1907	9.71787	0	0	0	0	11.5854	9.9526	0	0	0	10.3769	0	0	0	10.6111	9.62597	11.584	0	0	0	10.8923	0	0	10.5198	10.2206	11.22	0	0	0	0	0	12.3826	11.9335	10.6663	0	11.439	11.5098	0	0	9.9009	0	0	0	0	9.73887	11.162	9.24439	10.6545	9.58859	0	0	0	0	0	0	9.23517	0	0	0	10.1893	0	9.20253	0	0	0	0	0	9.35399	0	0	0	0	0	11.5048	0	0	0	0	0	0	0	0	0	0	0	0	0	0	0	0	0	0	0	0	0	10.0201	0	0	0	9.02805	0	0	0	0	9.91605	0	0	0	9.61758	0	0	9.96925	0	0	0	0	0	0	0	0	9.33594	0	0	0	0	10.6782	0	0	0	0	0	0	0	0	10.4781	0	0	0	0	0	0	0	9.49364	0	8.8604	0	0	10.1287	0	0	8.9982	0	0	0	0	8.78649	0	0	0	0	10.415	0	0	0	0	0	0	0	0	0	10.6561	0	0	0	0	0	0	8.7381	9.36647	0	9.95132	0	11.3476	0	0	0	0	0	0	9.707	9.9377	0	0	0	0	0	0	0	0	0	0	0	0	0	0	0	0	0	0	0	0	0	0	0	0	0	0	0	9.06198	9.46835	0	0	0	0	0	0	0	0	0	0	0	0	0	0	9.12198	0	0	0	0	0	0	0	0	0	0	0	0	0	0	0	0	0	0	0	0	0	0	0	0	0	0	0	0	0	0	0	0	0	0	0	0	0	11.4081	10.5517	11.0311	0	0	0	0	0	0	0	0	0	0	0	0	9.55422	0	0	0	0	0	0	0	0	0	0	9.95174	0	9.21726	10.4765	0	0	0	0	0	0	0	0	0	0	0	0	0	0	0	10.379	0	0	8.99401	0	0	9.48196	0	9.97242	0	0	0	0	0	0	0	0	0	0	0	0	0	9.7888	0	9.78803	0	9.2731	0	0	0	0	0	9.33445	0	0	0	0	0	0	9.11487	0	0	0	0	0	0	0	0	0	0	10.4102	0	0	0	0	0	10.477	0	0	0	0	0	0	11.7496	0	0	0	0	0	0	0	0	0	0	0	0	11.4637	0	10.1898	0	0	0	0	0	0	0	9.4897	0	0	0	0	0	0	0	0	0	9.59849	0	0	0	0	0	9.84979	0	0	9.07712	0	0	9.7511	0	0	0	0
ACTN1	3.62061	1.34275	2.27786	2.82837e-23	1.24648e-21	0	10.7565	0	0	11.2222	0	10.3037	0	0	0	12.2929	0	0	11.029	0	0	10.5323	0	0	0	0	0	0	0	10.7409	10.8725	10.9642	0	10.4059	12.1571	0	0	10.5439	0	0	0	0	0	11.9699	10.7768	0	0	10.3086	0	0	0	0	0	0	0	0	0	0	10.548	0	0	0	0	0	0	0	11.0051	0	0	0	0	0	0	0	0	0	11.9282	0	0	0	0	11.8389	0	0	0	0	10.2259	0	10.6455	0	0	0	12.1409	9.90351	0	10.8628	10.6542	0	10.5314	0	0	0	0	0	0	0	0	0	0	0	0	0	0	11.9238	0	10.7111	0	0	0	10.7142	11.5325	11.4261	0	9.56236	0	11.5176	10.7438	0	0	0	11.4862	10.0243	0	0	10.6814	0	0	0	0	0	0	0	0	0	0	0	0	0	0	0	0	11.8464	0	0	9.86246	0	0	0	0	0	0	0	0	10.089	0	0	9.936	0	0	0	0	0	0	10.0563	10.4849	0	0	0	0	12.4217	10.0938	10.468	0	0	10.2428	0	0	0	10.6801	0	0	0	0	10.7944	0	0	9.72809	0	0	0	0	10.4406	0	0	11.7143	10.1362	0	0	10.3524	0	0	0	10.1935	0	0	10.1202	0	9.27676	0	9.94733	0	10.2895	9.55098	0	9.31646	0	0	10.1371	10.0113	0	10.7542	0	9.79531	0	10.6554	0	10.3479	0	0	0	0	0	0	11.2897	0	9.81942	0	0	0	10.8581	10.7439	0	0	10.5842	11.2589	0	0	0	0	0	11.2333	0	0	10.0369	10.5666	0	9.94989	0	10.8984	10.1035	0	0	0	10.9066	0	0	9.41434	0	9.4466	0	9.97532	0	0	0	0	0	0	9.91625	0	10.6902	9.45769	0	0	9.72955	0	0	11.2548	0	0	0	0	10.2061	9.92435	0	0	0	9.98945	9.56127	0	0	8.84447	9.07883	0	9.92757	11.2044	0	0	9.24064	0	0	10.559	9.84461	0	0	0	0	0	0	0	9.55909	0	0	10.1534	0	0	0	0	0	9.65085	0	10.2845	0	0	9.81605	0	10.8028	0	0	0	0	0	0	0	11.5723	10.1951	0	9.74404	10.1585	0	0	11.3059	0	0	10.3583	0	0	0	0	9.97141	0	0	10.2028	0	0	0	0	0	0	0	0	9.97561	9.7547	0	0	0	0	10.19	0	0	9.65653	0	0	0	9.74479	0	9.93122	9.60027	9.24082	0	0	9.94449	10.077	0	0	0	0	10.8684	0	0	10.0036	0	0	9.85311	0	9.53392	0	0	0	0	0	10.0021	10.3917	0	0	0	10.3083	10.2898	10.8615	0	0	0	0	0	10.531	0	9.61622	11.1858	10.4917	0	9.14841	0	9.84237	0	9.74738	9.27106	0	0	0	0	9.77322	9.915	0	0	0	10.0558	10.0255	10.6328	9.75495	10.2943	0	9.47488	0	9.31087	0	0	10.9088	0	10.0737	0	0	10.4767	10.6094	0	9.58715	11.1682	10.9371	0	0	0	0	9.61814	9.47981	0	0	10.1861	9.67677	0	0	0	10.0518	0	0	0	0	10.6392	9.44871	10.0821	0	0	9.84342	9.64393	0	0	0	10.9127	10.5867	0	0	9.88897	0	0	9.57767	10.0304	10.1655	0	0	10.8081	0	9.76719	0	10.7895	0	0	0	0	9.74602	10.3553	0	0	0	0	0	0	10.1084	0	0	0	10.3688	0	10.1089	9.88067	0	0	0	0	9.64117	10.1721	10.0404	10.7949	0	0	0	11.1796	10.4674	11.8068	9.87174	9.4866	0	0	0	0	9.59259	0	9.93572	0	10.55	0	0	0	0	0	0	10.0694	0	10.1152	0	0	0	12.1837	0	0	0	0	0	0	0	0	10.6269	0	0	9.52828	9.68848	0	0	0	9.93234	0	0	10.531	0	9.96406	0	0	0	0	0	0	0	10.5326	9.05264	0	0	0	0	0	0	0	0	10.1035	0	9.73396	0	0	0	0	10.1494	0	0	0	10.5108	10.0855	0	0	9.92057	10.4075	9.59871	10.4528	0	0	0	9.10202	10.1384	0	0	0	8.87915	10.3393	9.41209	10.6436	0	0	0	0	9.8716	9.21265	0	0	0	10.6652	0	0	9.47406	0	0	0	0	0	0	0	0	0	0	0	0	10.5093	0	0	10.015	0	9.64947	10.191	9.4589	0	0	0	0	0	0	0	9.47744	0	0	9.59026	0	10.0442	0	0	9.92057	10.0138	0	10.0082	10.072	0	0	0	0	11.6414	0	0	0	0	0	0	10.9857	0	0	9.71775	0	10.7816	0	12.1168	0	0	0	10.2167	11.246	10.4523	0	0	0	0	0	0	9.93982	0	0	0	0	0	9.41788	0	0	9.53381	0	8.97241	11.4072	10.3883	0	0	0	0	0	0	9.47222	9.5736	0	0	0	9.34966	0	10.8727	11.3864	0	10.9641	0	10.6168	0	0	0	0	0	10.3653	9.32372	10.6037	10.4221	10.1497	9.26106	11.0777	10.303	0	0	0	0	0	0	10.3655	10.0514	0	0	0	9.84382	9.49001	0	0	10.2941	0	0	9.44019	0	9.84766	0	0	9.94236	0	0	0	0	0	0	10.0016	9.70736	0	0	0	10.1996	0	9.70172	0	0	0	11.6919	10.2479	0	0	10.6342	10.9886	0	10.1268	0	0	0	0	10.445	10.1733	0	0	9.96061	0	9.72285	10.8073	0	0	10.5189	0	0	9.40954	0	9.82503	0	0	10.5106	0	9.4463	0	9.57316	9.14036	10.7859	0	10.5652	11.2058	0	0	0	0	0	0	11.2984	0	0	0	11.0916	0	9.98901	0	0	9.54839	9.35662	0	9.77335	0	11.9702	0	0	0	0	9.00971	11.5477	0	0	0	0	10.8781	9.45243	0	0	8.95955	11.4979	0	11.7807	0	9.83367	0	0	10.2392	0	0	9.24867	0	0	0	0	0	0	10.4728	0	10.0453	9.66948	10.7785	0	9.66014	0	9.4358	10.4777	9.57119	0	10.8408	0	0	10.4103	0	11.185	0	0	9.86622	0	0	9.38568	9.70472	0	0	10.5288	0	9.55498	0	0	10.0844	0	0	0	9.12583	9.48124	0	8.92206	0	9.37838	0	0	0	11.4864	0	0	9.40115	10.7863	10.8923	0	0	9.50415	0	9.44169	10.7847	0	9.62381	0	0	0	0	0	0	9.72309	10.1291	0	11.3072	9.4658	0	0	0	0	10.2824	0	0	10.5051	0	10.4681	0	0	10.4651	9.37685	0	9.80326	9.51453	9.51464	0	0	9.51054	0	0	9.51379	9.69371	0	0	9.79838	0	0	10.9317	9.76318	10.8041	0	10.1078	0	0	0	0	10.458	10.3494	0	9.72675	0	0	9.39339	0	0	0	9.42271	9.34976	10.3279	0	0	9.68599	0	0	0	0	0	9.74269	0	0	9.79607	0	0	0	0	0	9.4364	9.98945	9.55087	0	0	10.4217	0	0	0	0	10.8579	0	10.9766	0	0	0	0	0	0	0	9.65677	10.4931	0	10.8014	0	0	9.64175	0	0	9.81968	0	0	0	0	0	9.51611	0	9.43999	11.5888	0	0	0	9.98857	0	10.5598	10.7791	0	0	9.56236	0	10.7703	0	0	9.86447	0	9.6467	9.84197	0	0	8.53012	0	10.1686	0	0	9.24989	0	0	0	9.68622	0	10.1781	10.1507	0	0	0	10.8892	10.7414	0	0	0	0	0	9.83197	0	0	11.3611	0	9.91098	0	0	0	0	10.2261	0	10.6223	0	10.5082	9.75408	10.908	10.5183	0	0	0	0	0	0	0	0	0	9.91932	11.1294	9.63223	10.0265	8.85494	10.8368	10.4534	0	0	0	10.8527	9.99752	0	0	0	0	0	0	0	0	0	0	0	9.71787	0	0	0	10.0527	0	0	0	0	9.89952	0	9.80069	0	0	0	0	0	0	0	11.3264	0	0	0	0	10.2206	0	0	0	0	11.6118	9.80699	11.3829	0	9.66714	0	0	9.51127	0	0	0	0	0	0	10.1278	0	11.162	0	0	9.58859	10.9858	10.0824	0	0	0	0	9.23517	0	0	0	0	0	9.20253	10.7157	0	0	0	0	9.35399	0	0	0	9.60497	0	0	0	0	0	0	0	0	0	0	0	0	8.86743	0	0	0	0	0	0	0	0	11.0222	0	0	11.7348	0	9.40964	10.0267	0	0	0	0	0	0	0	0	0	0	0	0	0	0	0	0	0	0	0	0	0	0	0	0	0	0	0	0	0	0	0	0	0	0	10.4781	8.69945	0	0	9.68208	0	0	0	9.49364	0	8.8604	0	0	0	0	0	8.9982	0	9.56551	0	0	0	0	9.60296	0	0	10.415	0	0	0	0	9.35314	0	10.2936	0	0	10.6561	0	0	0	0	0	0	0	0	0	0	0	0	0	0	0	9.73985	0	0	9.707	0	0	0	0	0	0	0	0	0	0	0	0	9.54055	0	0	0	0	9.33826	0	0	0	0	0	0	10.1138	0	0	0	0	0	0	0	0	0	0	0	0	0	0	0	0	0	0	0	0	0	0	0	0	0	0	0	0	0	0	9.38404	0	10.1673	0	0	0	0	10.0669	0	0	0	0	9.37313	0	0	0	0	0	0	0	0	0	0	0	0	0	0	0	0	0	0	0	8.75488	0	0	0	9.15545	0	0	0	0	0	9.55422	0	0	10.6317	0	0	0	9.27944	0	0	9.85338	0	0	0	0	0	0	0	9.84541	0	0	0	0	0	10.6194	0	0	0	0	0	0	0	0	0	0	0	0	0	9.97242	0	0	0	0	0	0	0	0	0	0	0	0	0	10.788	0	0	0	9.2731	0	0	0	0	0	0	0	0	0	0	8.87611	0	10.1136	0	0	0	0	0	0	0	9.57855	0	0	0	10.0216	0	0	0	0	0	0	0	0	0	0	0	0	0	0	9.54602	0	0	0	0	0	0	9.48516	0	0	0	0	0	0	0	9.24736	0	0	0	0	0	0	10.7027	9.79135	0	0	0	0	0	0	0	0	0	0	0	9.76807	0	0	0	0	0	0	0	0	0	0	0
CCDC88C	2.63603	0.411824	2.22421	4.48073e-40	3.98284e-38	0	0	0	0	0	10.3402	10.3037	0	11.1336	0	10.2937	0	0	12.0286	0	0	0	0	0	0	0	0	0	0	0	10.8725	0	0	0	0	0	10.6448	0	0	0	0	0	0	0	0	0	0	0	0	0	0	0	0	10.3138	0	0	0	0	0	10.3423	0	0	0	11.3464	10.9261	11.0551	0	0	0	0	0	10.3385	0	0	0	0	10.344	0	0	0	0	0	0	0	0	0	0	11.06	0	0	0	0	10.5566	0	0	0	0	0	0	0	11.1931	0	0	10.7176	0	0	0	0	0	0	0	0	0	0	0	12.2955	0	0	0	0	0	0	0	0	0	0	0	0	0	0	0	0	11.1143	0	10.6814	0	0	10.3819	0	0	0	0	0	10.6324	11.9174	0	0	0	0	0	0	10.2623	0	0	0	0	11.1701	0	0	0	0	0	0	10.089	0	11.1058	0	0	0	10.6238	10.1268	0	0	0	9.48588	9.46052	0	11.1548	0	0	0	0	0	0	0	0	0	0	9.68102	11.1538	10.4882	0	0	10.7944	0	0	0	9.83091	0	0	0	10.4406	0	0	0	10.1362	0	0	0	0	0	0	0	0	0	0	0	10.2756	0	0	0	10.2895	9.55098	10.0821	0	0	0	10.1371	0	11.3664	0	0	0	0	10.6554	0	0	0	0	10.1572	0	0	0	0	0	0	0	0	0	0	9.74479	10.8811	0	0	0	0	0	0	9.66586	0	10.2339	0	9.86568	11.0362	10.5666	0	0	10.0576	9.31499	10.1035	0	0	0	0	0	0	10.4133	9.71291	9.4466	0	9.97532	0	0	0	0	0	0	0	0	0	0	0	0	0	0	0	0	0	0	0	0	0	0	9.55671	0	0	0	10.5603	9.27524	0	0	9.07883	0	10.9268	8.88491	10.0189	10.8963	0	10.6547	12.5669	10.559	9.84461	0	10.7762	0	0	0	0	10.2244	9.55909	0	0	10.1534	0	9.81319	0	0	10.3287	10.65	0	0	0	0	9.81605	0	0	0	0	0	9.50938	0	9.55389	0	0	10.1951	0	0	0	0	0	0	0	0	0	0	9.94776	0	0	0	10.2593	0	0	0	9.98331	10.8314	0	0	10.8181	0	0	0	0	0	0	10.7269	0	0	0	0	0	10.7401	0	9.51632	0	0	10.9305	0	9.24082	0	9.68243	0	0	9.63212	10.8685	0	10.2086	0	0	10.7389	0	9.71811	9.84515	0	0	0	0	0	9.95832	0	0	0	0	0	0	0	0	0	0	0	10.0629	10.4886	11.4561	0	0	10.1679	0	0	0	0	9.14841	0	0	0	0	0	10.949	10.6534	0	0	0	0	0	0	0	0	0	10.6328	0	0	0	0	0	9.31087	0	0	0	0	10.0737	9.94492	0	0	0	0	9.58715	0	0	0	0	0	0	0	11.4783	0	0	0	0	0	9.81462	0	10.0518	0	0	0	0	0	0	0	0	9.84793	0	0	11.0938	0	0	0	0	0	10.88	0	10.9102	0	0	10.0304	0	0	0	0	11.4665	0	9.75669	0	0	0	0	0	9.74602	9.35644	0	0	0	0	0	0	0	0	0	0	0	10.3412	0	9.88067	0	0	11.7667	0	0	10.1721	0	0	0	0	10.1065	11.1796	0	0	0	9.4866	0	0	0	0	0	0	0	0	0	9.66177	0	11.3513	0	0	0	0	0	0	0	0	0	0	0	0	0	0	9.9401	0	10.7725	0	0	10.3792	9.54248	0	9.68848	0	9.52541	0	0	0	0	10.531	0	0	0	0	0	0	10.0223	0	0	11.1173	0	0	10.1467	0	11.0624	0	0	0	0	0	0	9.73396	10.5073	0	0	0	0	9.88965	0	0	0	10.0855	0	0	0	0	9.59871	0	10.7438	0	10.578	0	0	0	0	0	0	0	10.411	0	0	0	0	0	9.8716	0	0	0	0	0	9.68031	0	0	0	0	0	0	0	0	0	0	0	10.584	9.32243	0	0	0	0	0	0	0	10.191	0	11.3714	9.94081	10.2363	0	10.7046	9.63155	9.60352	0	0	0	9.59026	0	10.0442	9.58926	10.2136	0	0	9.97083	0	0	0	0	0	0	10.6419	0	0	0	0	11.0088	0	0	10.7682	10.5037	0	9.79364	10.7816	9.67642	0	0	0	0	0	0	0	0	0	0	11.0764	0	10.4667	0	9.75669	0	0	0	9.3492	0	0	0	0	9.76006	9.97098	9.82333	0	0	0	0	9.70977	0	0	0	10.5727	9.54183	0	10.1151	0	0	9.87349	0	0	10.9641	9.57767	10.6168	0	0	0	10.5175	0	0	9.32372	9.02064	0	0	9.26106	0	0	0	10.0727	0	0	0	0	0	0	9.5617	0	9.29869	0	9.49001	0	10.4439	0	11.3814	0	9.44019	10.7825	0	0	0	0	11.1299	0	0	0	0	0	0	9.70736	0	0	0	0	0	9.70172	0	0	0	9.10914	9.24911	10.635	0	0	0	0	10.1268	0	0	11.3856	0	0	10.1733	0	0	0	0	0	0	10.3272	0	0	0	0	11.4079	10.2788	0	0	0	0	0	0	9.9009	0	9.14036	9.20253	0	0	0	0	0	0	0	0	10.6701	0	0	9.63452	0	0	0	9.98901	0	0	0	0	0	9.77335	0	0	0	0	0	0	9.00971	0	0	10.2952	0	0	9.29471	0	9.74306	0	9.9581	0	10.5525	9.46042	0	0	10.0986	10.4311	11.5604	0	0	0	0	0	0	0	9.8154	9.6279	11.0575	10.2021	0	0	9.77928	0	0	0	0	11.0623	10.5702	0	9.84157	0	0	0	0	0	0	0	0	0	0	9.38568	10.7039	0	10.391	0	10.8754	0	0	0	0	0	0	9.95489	10.7091	9.48124	0	0	0	9.37838	0	9.81514	0	0	0	0	10.9847	9.20295	0	0	0	0	0	9.44169	9.20134	10.7225	9.62381	0	8.88988	0	0	0	0	9.72309	0	0	0	9.4658	11.2368	10.5435	0	11.0275	0	0	9.65456	0	0	0	0	0	9.46611	0	0	0	0	9.51464	0	0	9.51054	0	9.71074	0	0	0	0	0	0	10.0633	0	10.7623	0	0	0	0	0	0	10.1796	9.459	0	0	0	0	0	0	9.86528	9.35258	0	9.42271	0	0	0	9.60991	0	9.62358	0	0	0	0	0	0	11.003	0	0	0	0	0	9.68291	10.4354	9.98945	9.55087	0	0	0	0	0	0	0	0	0	9.97735	0	0	10.2428	0	9.89966	0	0	0	0	0	0	0	0	0	9.8189	0	0	9.44841	9.68539	0	0	0	0	0	0	0	0	0	0	0	0	10.5598	0	0	9.84647	9.56236	0	0	0	0	9.86447	0	9.6467	0	0	9.79518	0	0	0	0	0	0	9.7034	0	0	0	0	10.1781	0	0	0	0	0	0	10.2496	0	10.3628	10.7446	0	0	9.92616	0	0	0	9.91098	0	0	0	0	0	0	0	0	0	0	0	0	0	0	0	9.85911	0	0	9.1683	0	0	9.91932	0	9.63223	0	0	0	10.4534	9.90337	9.60957	0	0	0	11.2534	0	0	0	0	0	0	10.1856	0	0	0	0	10.7379	0	0	0	0	0	0	0	0	0	0	0	0	9.61205	9.62597	0	0	0	9.74257	0	0	9.82346	9.52075	0	0	0	0	0	0	0	0	0	9.66714	0	10.4396	0	0	0	0	0	0	0	0	0	0	0	0	0	0	0	8.82187	0	0	0	0	0	0	0	0	0	0	0	0	0	0	0	0	0	0	0	0	0	0	0	0	0	0	9.97619	11.172	0	0	0	0	0	0	0	0	9.87525	0	0	0	0	0	0	10.0201	0	0	0	0	0	0	0	0	0	0	0	0	0	0	0	0	0	0	0	0	0	0	0	0	0	0	0	0	0	0	0	0	0	0	0	0	0	0	0	0	0	0	0	0	0	0	0	0	0	0	0	0	0	0	0	0	0	0	9.29191	0	0	0	0	9.45062	0	0	0	0	0	0	0	0	0	0	0	0	0	0	0	0	0	0	9.36647	0	0	0	0	0	0	0	0	0	0	0	0	0	0	0	0	0	0	0	0	0	0	0	0	0	0	0	0	0	0	0	0	0	0	0	0	0	0	0	0	0	0	0	0	0	0	0	0	0	0	0	0	0	0	0	0	0	9.14215	0	0	0	0	0	0	0	0	0	0	0	0	0	0	0	0	0	0	0	0	0	0	0	0	0	0	0	0	0	0	0	0	0	0	0	0	0	0	0	0	8.75488	0	0	0	0	0	0	0	0	0	0	0	0	0	0	0	0	0	0	0	0	0	0	0	0	0	0	0	0	0	0	8.92821	0	0	0	0	0	0	0	0	0	0	0	0	0	0	0	0	0	0	0	0	0	0	0	0	0	0	0	0	0	0	0	0	0	0	0	0	0	0	0	0	0	0	0	0	0	0	0	0	0	0	0	9.72212	0	0	0	0	0	0	0	0	0	0	0	9.72577	0	0	0	0	0	0	0	0	9.34124	0	11.1297	0	0	0	0	0	0	0	0	0	0	0	0	0	0	0	0	0	0	0	0	0	0	0	0	10.1743	0	0	0	0	9.59849	0	0	0	0	0	0	0	0	0	0	0	0	0	0	0	0
NDUFB1	10.1846	8.02634	2.15831	3.72788e-15	9.80465e-14	10.883	0	10.7753	0	10.2228	11.3397	11.8879	11.6273	11.1336	11.4879	12.2929	11.6333	11.5804	11.029	10.561	10.6461	0	11.2354	10.4787	0	10.4254	10.5187	12.604	10.6668	10.7409	0	10.9642	0	12.4051	12.5721	11.1469	10.6448	12.5432	0	11.6561	10.5396	10.731	0	10.9703	12.3612	0	10.3365	11.3081	12.2215	12.3932	11.4987	10.9105	11.7701	10.3138	0	0	0	0	11.5475	11.9265	0	12.0454	0	0	11.9258	0	0	12.7355	12.4588	0	0	10.3385	10.7266	11.7553	12.5421	0	10.344	12.575	0	10.7972	0	0	0	11.169	10.7036	10.7162	10.2259	11.06	0	0	0	11.6278	12.5559	10.9028	12.6628	0	10.6542	11.5329	11.531	11.9235	0	12.3194	10.5308	10.7176	0	10.6563	12.2491	11.7616	0	0	11.5538	11.7313	11.5913	10.9242	0	0	0	0	10.7327	11.7138	10.9477	10.4266	12.0098	12.1457	10.986	11.5176	10.7438	12.74	0	12.321	0	12.3451	0	0	10.6814	0	10.6885	0	11.7485	10.4238	0	11.6512	0	10.6324	0	12.1175	10.9656	10.789	11.4778	11.7811	11.5992	11.8464	11.7855	11.8273	0	11.6389	11.585	0	9.73568	9.4472	11.9177	11.6857	11.7146	11.0883	12.2761	12.1055	13.3941	10.0926	10.5501	11.6234	10.1268	11.8955	11.4549	11.6403	11.8062	10.4595	10.4407	0	10.1401	12.4217	10.0938	12.2747	0	12.1815	11.8269	10.8207	0	12.0052	11.6797	11.1538	10.4882	11.9524	11.2176	12.7938	10.5774	11.8801	11.7268	10.8301	12.2475	12.4708	12.9041	11.4401	12.2627	12.479	10.7147	12.4571	11.1941	12.2916	11.9366	11.2135	11.3479	12.6975	11.7777	11.744	11.7073	10.1202	11.3783	10.8602	11.9211	11.9462	10.0046	12.2886	12.8712	10.0821	12.1219	11.7582	12.9384	10.1371	12.5951	11.3664	0	11.7526	11.3792	11.4483	0	11.8055	10.3479	11.442	10.9983	11.1566	11.5016	11.9171	11.9464	11.2897	10.9536	9.81942	0	12.3416	11.084	10.8581	12.0654	0	11.5266	9.58516	9.67512	11.342	11.2843	12.2842	12.2493	0	11.2333	11.0783	12.1864	10.0369	12.5659	11.2207	10.9492	12.0566	11.6351	12.1025	11.1471	13.3779	9.61059	10.9066	11.1595	13.0556	11.9975	10.712	12.2522	11.0922	12.2961	11.9978	11.9595	0	11.72	11.4726	11.221	11.5002	11.6939	11.2749	11.4561	11.4607	11.1806	12.0501	10.1255	12.3015	12.4769	10.521	0	11.4533	10.9775	11.7902	11.5083	11.5553	13.3296	11.9548	11.5735	12.367	11.5953	12.5931	9.8429	10.0775	12.6867	11.9265	11.6897	10.0189	10.8963	11.2388	10.6547	10.9825	12.8802	12.1653	8.9727	11.3609	12.1509	11.7753	11.3294	11.0449	10.2244	9.55909	12.1984	11.6502	11.7376	11.8169	11.812	11.6641	11.1058	0	12.8192	11.0046	0	11.9314	10.5081	10.8153	12.4026	11.8024	11.8492	11.3534	11.8017	12.0927	0	11.1376	12.5922	11.5723	12.1941	9.74281	11.3279	11.7426	0	10.1284	11.3059	10.9022	11.7902	11.3577	11.2793	11.9467	10.6936	10.7279	10.9707	11.8434	11.9767	11.787	11.2015	9.98331	12.8308	12.7857	12.4781	0	12.3371	11.9959	11.5596	12.5606	12.0542	11.1106	0	12.2201	12.5109	11.0203	11.0377	10.6556	0	11.4788	11.5148	12.3284	10.8851	12.252	11.184	10.2396	12.2204	12.003	12.2652	12.3978	11.2159	11.8682	11.4361	12.2077	10.8684	9.95232	12.3233	10.0036	11.7168	11.4291	12.4368	0	10.5329	12.1064	11.9239	0	11.0188	12.2519	12.001	11.3912	11.3414	13.0612	10.187	12.3074	11.2892	12.183	12.3514	11.6469	11.8099	11.4561	0	13.5302	10.1679	11.6148	12.6004	11.813	10.669	11.4683	0	10.8416	12.1575	11.3312	12.4389	11.9487	13.2377	13.2295	10.8491	11.3571	10.9143	0	10.4146	11.4134	12.3766	10.0255	10.6328	11.3388	11.8785	10.6466	10.4739	9.84052	13.2156	11.7542	10.6566	12.2303	12.3318	11.073	11.5289	9.84342	12.2834	10.6094	12.6918	10.5862	11.7529	0	0	10.1292	11.2603	11.671	11.9386	11.4783	11.3143	12.113	11.1855	10.6759	11.458	9.81462	11.1837	11.6359	11.3121	10.4652	0	0	12.2236	11.769	11.6662	11.8806	11.4319	10.8426	11.9644	12.6783	12.4686	12.8936	12.7195	10.5867	12.4337	0	11.6952	11.9099	9.89293	12.3834	12.3513	11.7496	12.1244	12.0801	10.8081	11.4665	11.766	12.0773	0	10.7111	11.5598	12.4392	11.0846	12.3296	12.8139	12.5335	0	12.7014	11.1549	11.9849	0	11.6925	11.6464	12.5877	10.866	11.1054	0	11.1082	12.4643	11.8876	10.1647	11.7667	12.1138	9.64117	11.1715	11.6244	11.7945	0	11.4525	12.4274	12.7642	11.8818	10.8072	10.871	12.0699	0	12.5899	11.3343	10.9371	12.3983	11.9499	9.93572	12.0295	12.8712	11.2455	11.5079	11.3513	11.9151	11.6698	12.9351	12.0683	10.1191	11.6993	11.0113	11.8632	11.9605	12.1837	11.3662	10.7151	11.499	10.2621	11.939	11.4434	10.7725	0	0	10.3792	12.3482	10.5273	11.2723	11.9713	11.1091	11.9652	11.9312	13.226	9.86824	12.1153	10.9416	12.2848	11.5585	11.5954	10.6775	11.6606	12.8285	12.2369	0	11.5321	11.6353	12.8342	11.1461	11.8405	11.7991	11.6179	0	9.61036	10.1415	10.1035	9.62143	12.3175	12.5066	11.8024	12.2289	10.7029	12.1484	0	10.9291	11.9712	9.5118	11.6696	11.1784	12.5655	11.5045	11.407	9.59871	12.0371	12.5506	11.8684	12.1624	11.1	0	12.0111	11.6707	9.94676	11.8765	12.3385	11.7323	11.6432	12.4893	11.7017	11.1965	12.6932	12.1923	10.2114	10.9803	11.6466	11.9007	11.6648	9.68031	0	11.4725	12.1122	0	10.2335	0	12.3057	9.94847	11.0563	11.928	12.8234	11.5835	12.3205	0	10.5093	12.3667	11.7819	11.599	0	11.6481	10.191	12.0421	11.9562	9.94081	0	11.4321	10.7046	12.7999	11.1872	10.4764	10.5387	11.3502	9.59026	12.139	11.6282	10.5883	10.2136	10.9198	10.0138	12.2916	11.0075	13.3927	11.7867	11.7174	10.884	11.8257	12.4486	11.7551	11.5822	11.7733	11.8454	11.0088	12.5455	11.9853	11.7678	9.50467	11.3016	11.7924	0	10.6755	12.1168	9.75035	11.6523	11.1199	11.5379	10.2466	11.7736	11.4299	0	11.6848	0	12.0143	11.0513	10.9391	12.5626	12.1144	11.502	11.6918	12.1547	11.4163	11.8776	12.9582	11.8542	9.76006	11.555	11.4072	11.3877	12.0232	11.3516	11.0036	12.2933	11.967	11.9062	10.4712	11.1573	10.5409	10.7157	11.1144	12.1551	10.8019	10.8727	11.3864	10.9856	11.9637	11.1614	11.6163	10.998	9.52626	11.064	10.5175	11.9362	10.9499	11.6439	11.8256	11.0067	11.7338	12.5809	11.0777	11.8872	11.7948	10.0727	11.047	0	12.5324	10.1577	12.9495	10.0514	11.5603	11.0838	9.29869	11.4277	11.4885	10.6333	12.4431	12.7526	9.79748	10.9075	12.6083	12.1039	11.4316	11.9868	12.5622	11.9413	11.8666	0	11.6052	11.2111	12.6337	12.0079	12.3224	10.7065	11.7597	0	12.4138	11.199	12.2608	11.7004	0	11.8212	12.1225	11.1072	11.8321	9.63589	0	12.2185	11.9882	12.1022	0	11.638	0	12.1224	10.384	12.0292	10.1733	12.0556	12.2536	11.5446	0	11.3067	10.8073	0	10.7323	10.5189	12.6313	11.2887	11.4079	10.2788	11.8238	0	11.3926	12.0949	0	12.4445	10.9001	10.5722	11.9455	12.2004	12.4312	11.8866	11.2058	11.6053	11.2849	10.9209	11.7124	11.0186	10.6701	0	12.123	0	0	12.0912	11.2813	10.9883	0	11.3363	11.5469	12.5246	11.5465	11.3572	12.8596	10.3859	11.3013	12.7685	11.1678	11.5991	12.0073	9.54914	11.731	11.8794	11.2535	11.3072	11.293	9.45243	10.7422	11.2743	11.957	11.4979	11.8738	11.7807	11.1572	9.83367	12.0976	11.0157	10.8238	9.79326	12.0618	11.2469	9.67113	11.3645	0	11.8892	11.8142	10.627	11.4723	11.7863	11.3664	11.2533	10.7785	0	11.9806	11.5114	13.0189	11.0623	11.1549	10.96	11.4255	11.2261	10.4867	10.9949	11.3057	11.185	10.9214	10.7711	9.86622	10.5354	13.1891	11.3841	11.2885	0	0	10.5288	10.8754	10.554	11.8132	12.5207	11.6685	10.0009	11.7885	10.9542	11.4457	10.4802	11.8912	0	11.4714	9.37838	10.7942	11.399	12.3466	11.0716	13.1498	9.92644	11.7214	12.2008	10.8923	0	12.3624	10.5032	10.774	0	11.1995	0	11.9443	12.1401	11.8872	10.7845	11.5994	11.9475	12.5893	9.72309	12.1282	0	0	11.4643	11.2368	0	12.1205	11.6122	11.2818	9.78232	9.65456	11.0898	10.6527	11.0528	12.2019	10.5971	11.0497	11.3752	12.5233	10.8025	11.0982	11.0983	12.1064	12.9663	11.0942	11.4861	11.7095	12.0971	9.69371	0	11.3972	11.7972	0	12.0623	9.93248	11.347	10.8041	11.0728	9.10914	12.3135	11.8146	11.5974	11.7637	12.0422	11.3489	11.3052	11.7255	11.939	11.6495	12.3915	11.8641	10.3515	12.269	12.0059	12.1552	11.9122	11.7358	11.6085	11.2698	11.6222	12.2289	9.65549	11.5259	11.9549	11.3265	12.2492	11.4179	11.7949	9.98477	13.0203	10.9346	11.5899	12.0034	11.4348	11.5735	0	12.0754	11.6216	9.42271	12.1706	10.5594	11.0395	10.6292	11.8575	11.9068	11.5614	11.8393	0	12.8267	10.6277	12.4834	0	11.9602	12.6552	9.49415	10.8477	11.3861	11.9484	12.5891	10.6408	9.8189	11.3427	11.8185	12.0317	11.6841	10.9466	11.9819	11.6622	12.0994	11.655	11.7603	10.0047	10.9072	11.3013	10.8654	12.3094	11.8416	11.1444	12.3635	0	13.015	11.5609	11.3806	0	0	11.0164	9.86447	0	0	11.8408	12.0116	12.1158	10.8489	10.4969	11.168	11.0809	12.3704	12.5697	12.0239	12.1101	12.1682	11.27	12.3819	11.7622	12.1497	12.9378	11.9783	11.6425	11.4739	12.7407	11.4714	12.0298	0	10.7446	11.8115	11.4159	11.9251	11.8219	0	10.3925	11.9099	11.1287	12.6766	11.2227	12.079	12.5471	11.5547	11.6219	12.4648	11.5077	10.7532	10.908	11.5178	9.84369	11.7863	11.301	11.858	12.7986	12.8592	11.9735	12.3149	11.4847	11.5033	11.1294	11.6309	11.6105	10.4378	12.4213	10.4534	9.90337	12.193	12.5227	0	11.5815	11.2534	11.0993	12.5472	10.7031	12.18	11.3722	11.7508	11.185	9.89677	12.3015	0	10.717	11.1527	10.8695	11.9201	0	11.5854	12.5364	13.0772	0	13.0681	10.3769	10.7999	12.2468	11.978	11.6107	10.625	10	11.954	11.7469	10.7417	0	10.2259	11.4074	12.1041	11.8048	12.2197	11.4152	11.2904	11.1837	10.0277	11.8058	11.3829	11.6117	11.2509	10.9172	11.439	12.3169	11.9956	9.76205	10.9001	10.7154	12.9216	11.4848	11.7119	11.7376	13.1616	11.5644	12.6538	11.909	11.9855	12.8886	12.2784	10.9858	9.91098	0	10.8185	0	10.7451	12.4103	11.1887	11.3385	11.5225	10.1311	0	0	10.5488	10.4768	11.6742	11.011	10.0495	0	9.60497	9.58749	0	0	0	0	10.6198	10.9755	12.7565	0	10.5225	10.7305	11.8653	12.1866	0	9.77272	9.37829	11.4592	9.91264	0	11.25	0	10.6074	12.1791	0	0	10.7423	9.40964	10.0267	10.9823	9.65921	0	9.34657	8.91754	12.3617	11.1911	0	11.6162	0	11.4396	11.5532	9.5076	10.7296	10.4652	0	10.3453	0	9.97069	0	9.33594	11.9718	0	0	10.95	10.6782	10.5571	12.6673	12.068	9.47519	10.9984	10.5883	9.97924	11.1786	11.4776	11.8663	0	0	9.68208	11.0396	9.29263	0	11.814	12.4274	12.1795	12.0935	9.7369	0	9.65921	9.35483	11.3179	0	0	10.8083	9.29191	11.1058	11.923	10.602	12.0905	10.4496	10.415	9.26893	10.0717	0	9.7401	10.352	10.714	0	9.77372	0	12.6554	10.955	11.186	10.7422	10.125	0	10.6239	10.7356	10.3654	10.9884	10.9506	0	10.611	9.77953	0	9.84806	9.73985	9.19965	9.61611	10.7061	10.937	0	11.8214	11.0089	11.2525	11.5874	9.3025	0	12.4238	10.3738	9.98339	0	9.54055	11.8156	0	0	10.7769	11.6584	9.93262	10.5807	0	9.11392	11.4551	0	10.1138	11.4868	0	0	9.06198	11.052	10.8826	10.8102	0	10.4855	10.6624	10.873	0	11.1813	0	10.5987	10.0601	9.69622	12.3509	0	10.1207	11.8572	10.7254	0	12.4045	0	11.1315	9.43431	10.6435	10.9372	10.9643	10.383	0	0	10.4742	0	10.6919	12.0357	0	10.0448	0	11.1231	11.265	10.9566	0	0	11.1066	11.7279	9.63681	0	0	10.0033	0	10.6976	10.2214	9.72042	9.9132	9.81216	11.4081	9.55271	0	0	0	11.5594	11.3472	10.8798	10.4336	10.7387	12.1207	0	0	11.1872	0	0	12.807	11.2948	12.216	10.5202	0	0	12.0848	9.34985	0	11.4373	9.95174	11.7986	11.5372	10.4765	10.832	9.98784	0	10.8446	12.0226	0	9.92673	11.4388	11.3348	0	11.118	10.0415	9.55801	0	11.0344	11.3785	10.9016	10.1484	9.9926	11.8051	9.46702	11.0656	10.8081	12.2932	11.7174	10.099	10.4562	11.7369	0	9.63922	10.1701	0	11.943	10.0973	0	0	0	10.788	9.40067	9.78803	0	10.2719	11.6662	0	11.5882	11.6257	9.70616	9.33445	0	10.3978	0	10.4713	9.87457	11.5775	9.11487	10.4204	11.845	11.4385	0	11.7772	0	0	0	11.7718	11.2307	10.4102	10.0216	10.7128	11.5367	10.0773	11.7245	0	9.86246	10.9012	9.72882	11.9716	0	11.6614	0	10.9247	12.6664	9.54602	10.0015	10.2913	0	11.4192	10.9326	11.6698	9.48516	11.2775	10.6852	11.4637	9.52192	11.511	10.3773	10.1417	10.8307	9.99664	10.2603	11.3374	10.6121	11.0733	10.7919	9.11942	0	12.0907	0	11.4097	11.3046	11.18	9.82921	11.1822	11.9602	12.1763	9.68125	9.92225	10.7672	0	11.7175	10.4679	11.0751	9.39368	11.8169	0	9.46001	10.5338	0	11.5746
SLC25A29	3.82954	1.75476	2.07479	4.24049e-17	1.28104e-15	0	10.7565	0	0	0	10.3402	0	11.6273	0	0	11.2932	11.6333	0	0	0	0	0	11.2354	11.4782	11.0167	0	10.5187	11.6043	11.6664	0	0	10.9642	0	0	0	10.1476	0	0	0	10.6566	10.5396	0	0	0	10.7768	0	10.3365	0	10.6372	0	0	0	0	0	0	0	0	0	0	10.3423	0	10.4611	0	0	10.9261	0	0	0	10.8743	11.4918	10.8057	10.3385	10.7266	10.7557	0	0	10.344	0	0	0	0	0	0	0	0	0	0	0	0	10.7208	10.3794	0	0	9.90351	0	0	0	0	0	0	0	10.7349	10.5308	0	0	0	0	0	0	0	0	0	0	0	10.078	0	0	10.8299	10.7327	0	0	11.4261	11.0101	0	0	0	0	0	0	0	0	10.0243	0	0	0	0	0	11.3814	9.74973	0	0	0	10.8992	0	0	0	0	0	0	0	0	0	0	0	0	10.0549	9.58638	0	0	10.4462	0	0	10.1305	0	0	10.1065	9.936	0	10.5501	9.62472	10.1268	11.8955	9.64883	10.0563	10.4849	0	0	0	0	0	0	0	0	0	10.2428	0	11.1522	0	10.6801	0	10.4882	10.3681	11.2176	10.7944	0	0	10.7272	9.83091	0	0	9.73568	0	0	0	0	0	0	9.29362	0	0	0	9.89143	0	0	11.7073	0	0	11.275	10.3369	9.94733	10.0046	9.29065	0	0	0	9.75943	0	0	10.0113	0	0	0	9.79531	0	0	0	10.3479	9.85805	9.99899	0	0	0	0	0	0	10.8186	0	0	9.50039	10.8581	0	0	9.52806	0	0	9.34367	0	0	0	0	0	0	0	0	0	0	0	0	0	0	10.1477	10.6783	0	0	0	0	9.41434	0	9.4466	0	0	0	10.9599	0	10.1358	0	0	0	0	0	9.45769	9.87674	10.1813	0	0	0	0	0	0	10.8685	0	0	0	0	11.33	10.9552	0	10.5603	0	0	0	9.07883	0	0	0	0	9.89705	9.24064	0	0	0	9.84461	8.9727	0	0	10.1912	0	11.0449	10.2244	0	9.61498	0	10.1534	0	9.81319	10.6645	10.1065	0	10.65	10.0053	0	0	0	11.3999	0	0	9.52881	0	0	0	0	9.55389	9.78625	0	10.1951	10.742	0	0	0	0	10.3064	0	0	10.3583	0	9.94776	0	0	0	11.2587	0	0	0	0	11.831	0	0	0	0	0	0	9.7547	0	0	10.7269	10.8986	0	0	11.0377	9.65653	0	0	0	0	0	0	9.60027	0	0	0	11.9434	0	0	10.8685	0	10.2086	0	10.9516	0	10.0036	9.71811	9.84515	0	0	9.53392	0	0	0	0	0	0	0	0	0	0	10.3083	0	0	0	0	9.4896	12.0409	0	10.531	0	0	0	10.4917	9.66984	0	0	0	10.5732	0	0	0	0	0	0	11.3571	0	10.7401	0	0	0	10.0255	0	0	11.2937	10.6466	9.47488	0	0	0	0	9.90959	9.52615	11.6578	0	0	9.47775	0	12.1069	0	0	0	0	11.1286	0	9.6723	9.61814	0	0	0	10.1861	10.6759	0	0	0	10.0518	0	0	0	10.9807	0	9.44871	0	0	0	0	0	11.0938	0	0	0	0	9.85005	0	0	9.91098	9.89293	0	10.0304	0	0	10.4959	10.8081	0	0	0	0	0	0	0	0	0	0	0	0	11.1168	0	0	0	0	10.6468	0	10.866	8.78605	11.3406	0	0	0	10.7493	0	0	10.6403	0	0	0	0	0	0	11.1796	9.88298	0	0	9.4866	0	0	10.7496	0	10.5916	0	10.935	0	0	9.66177	0	11.3513	0	9.34966	0	0	0	10.1152	0	0	0	0	10.3667	10.7151	9.915	0	0	0	0	10.1038	10.6269	10.3792	0	0	0	0	0	0	0	0	0	0	9.94236	9.96406	0	9.59681	9.67842	0	0	9.43132	0	9.5336	9.05264	0	10.1467	0	0	0	0	10.6094	0	0	9.62143	0	0	0	9.23102	0	0	9.88965	8.93129	0	9.5118	0	0	0	0	0	9.59871	0	10.7438	0	0	0	10.1384	10.0122	0	0	9.87762	0	9.41209	0	0	10.1176	0	10.1093	0	9.21265	9.98098	10.0625	0	10.6652	0	0	0	0	0	11.2329	10.4128	0	9.94847	0	10.9284	10.5023	0	0	10.5847	0	0	9.46164	0	0	10.6486	0	9.4589	10.3719	9.94081	10.2363	0	0	0	9.60352	0	0	0	0	0	0	9.58926	0	0	11.5978	0	0	0	9.46641	0	0	10.2415	10.6419	0	0	0	0	10.0095	0	0	0	0	9.71775	9.79364	10.7816	0	0	0	10.0683	0	0	0	9.45334	0	0	10.6852	0	0	0	9.93982	0	0	0	9.3716	10.3481	10.4168	0	0	9.53381	0	8.97241	0	0	10.0243	0	9.42005	9.70977	0	0	0	9.5736	9.54183	0	0	9.34966	0	0	11.3864	0	9.96478	9.57767	9.61769	0	0	0	11.8388	9.61577	10.3653	10.9072	9.02064	0	0	0	9.49405	10.303	0	11.6568	9.46336	0	0	11.1571	0	11.0507	10.5608	0	0	0	10.489	0	9.4449	0	9.79748	10.3229	11.0238	9.78333	0	0	0	0	9.54624	0	0	0	9.3138	0	10.0016	9.70736	10.1756	0	10.4146	0	0	0	0	0	0	9.10914	9.24911	9.63589	10.0569	9.63509	0	0	10.1268	10.054	0	11.3856	0	0	10.1733	9.73506	11.2539	9.96061	10.1962	10.722	10.8073	10.3272	0	10.5189	0	0	11.7298	11.2782	0	9.83052	0	0	9.96248	9.4463	0	9.57316	0	9.20253	9.6254	0	10.2064	9.60665	0	11.5057	0	0	0	0	0	0	0	0	11.2813	0	0	0	10.5474	0	9.96248	0	9.86099	10.3859	0	11.184	10.1684	0	0	0	0	0	0	0	9.29471	0	9.74306	0	10.9574	9.49935	9.55346	0	0	0	10.0986	0	0	0	0	9.24867	0	9.78067	0	0	10.8146	0	0	11.2015	9.04662	9.66948	0	0	9.66014	0	0	9.47868	0	9.96076	9.84157	9.22791	0	9.4114	0	0	0	9.77196	0	0	0	9.38568	0	0	10.391	0	0	9.55498	10.229	9.71484	0	0	0	0	9.12583	0	0	10.505	0	9.37838	9.79505	0	10.7622	0	0	0	9.40115	0	10.8923	0	11.3626	9.50415	0	0	9.20134	0	0	10.5557	10.4728	9.78536	9.60083	0	11.5895	0	0	0	0	0	0	11.5431	0	10.0282	0	11.3662	11.2383	0	0	0	9.88121	10.5971	0	9.37685	0	11.802	11.0982	0	9.78575	10.9668	0	9.90213	0	0	9.69371	0	0	9.79838	0	10.0633	0	0	0	9.48918	9.10914	9.72992	0	10.0134	11.179	9.459	0	0	0	9.9401	0	10.3923	0	9.35258	0	0	0	0	10.1516	9.60991	0	9.62358	9.90821	0	0	0	9.74269	9.44359	10.4184	11.3799	0	9.32197	0	11.5899	9.68291	10.4354	0	0	0	0	0	0	0	11.0395	0	9.85871	0	9.97735	9.51896	0	0	9.62858	0	10.126	0	9.65677	9.49415	0	9.80223	0	10.5898	9.64175	0	0	11.4036	9.44841	0	0	0	10.6626	9.51611	0	9.43999	10.0047	0	0	0	0	0	0	0	0	11.8453	0	0	0	11.0086	0	11.4484	0	0	9.84197	11.0119	0	0	10.4969	11.168	0	0	0	9.7034	0	10.1691	0	0	11.1775	0	9.61758	0	0	9.88993	10.7414	9.66527	0	0	0	0	0	0	10.2377	0	0	0	9.54505	0	0	9.75843	0	0	0	9.65898	10.5082	9.75408	11.9076	10.5183	0	0	0	0	0	0	9.1683	0	0	0	0	0	0	8.85494	0	0	9.90337	0	0	10.8527	0	0	0	10.548	9.704	0	0	0	0	0	9.71799	0	9.71787	9.15463	9.87026	0	10.0527	11.0007	9.9526	0	10.1759	0	0	10.7999	0	10.9784	0	9.62597	0	9.63349	10.7473	0	0	10.2259	0	0	0	0	10.4157	0	0	0	9.80699	0	0	0	0	0	9.51127	0	9.76205	9.9009	0	0	0	10.1278	0	0	10.2432	10.6545	0	0	0	0	0	9.91098	0	9.23517	0	0	0	0	0	0	0	0	0	0	0	0	0	0	0	0	0	0	0	0	10.7133	10.6198	0	0	0	0	0	11.8653	8.86743	0	0	0	9.87525	0	10.5553	0	0	10.0229	0	0	0	0	0	9.02805	9.98302	0	0	0	0	0	0	0	9.61758	0	0	0	0	0	0	0	0	0	9.97069	0	9.33594	9.65132	10.9956	0	0	0	0	0	0	0	0	0	0	0	0	9.69771	0	0	0	0	0	0	0	0	0	0	0	0	0	0	9.99679	10.7401	9.56551	0	0	8.78649	0	0	0	0	0	0	0	0	0	0	0	0	0	9.57932	0	0	11.186	0	0	9.88774	0	0	0	0	0	0	9.0279	0	0	0	0	0	0	0	0	10.3943	0	0	0	0	0	0	0	0	8.98481	0	0	0	0	0	0	0	0	0	11.8952	0	9.8712	0	10.1138	0	0	0	0	9.46835	0	0	10.6933	0	9.66329	9.87376	10.903	0	0	0	10.0601	0	0	0	9.12198	0	0	0	0	0	0	0	0	0	0	9.38404	0	0	0	0	9.69276	0	0	0	0	0	0	0	0	0	0	0	0	10.6505	0	0	0	0	9.22258	0	0	0	0	0	0	0	0	8.75488	0	0	0	0	0	0	0	0	10.5285	0	0	0	0	0	0	0	0	0	0	0	0	0	9.21726	8.89356	0	0	0	9.84541	0	11.4639	8.92821	0	0	0	0	0	0	9.87999	0	10.379	0	0	8.99401	0	0	0	9.80893	0	0	0	0	0	0	0	0	0	0	0	0	0	0	0	0	0	0	9.2731	11.6662	0	0	10.3044	0	0	9.48629	0	0	0	8.87611	0	9.11487	0	0	0	9.72212	0	0	0	0	0	0	0	0	10.7128	0	0	0	0	0	0	0	0	0	0	0	0	0	0	0	9.29245	0	0	0	0	0	0	0	0	0	0	0	0	0	0	0	0	0	0	0	9.11942	0	0	0	0	0	9.59626	0	0	0	0	9.68125	9.92225	0	0	0	0	0	0	9.49654	0	0	0	11.6319	0
LOC107130545	7.65277	2.25479	5.39799	6.4636e-76	1.56934e-73	0	10.7565	10.7753	0	10.2228	11.9245	10.3037	11.6273	12.1333	11.4879	10.2937	11.6333	12.5802	11.029	12.1453	12.6455	10.5323	10.236	12.063	0	10.4254	10.5187	0	10.6668	0	12.4569	12.5487	11.9894	12.4051	0	11.7317	11.6443	10.5439	0	12.2409	0	12.3154	12.7085	10.9703	12.7762	11.6827	12.3357	11.3081	11.6367	0	11.4987	0	10.7705	10.3138	0	0	0	0	10.548	0	12.0806	10.4611	11.2097	11.3464	12.5106	12.0548	0	11.7358	12.4588	10.4923	10.8057	10.3385	10.7266	10.7557	13.127	13.0589	12.665	12.2531	11.83	12.3816	10.9889	10.2547	12.5375	12.7535	11.7032	0	12.5469	11.06	11.645	10.7208	0	12.2126	0	11.9024	12.078	10.8628	12.6536	12.1177	12.5307	11.9235	11.1931	13.0562	11.5303	11.7172	10.6487	0	0	13.3462	10.9778	12.1431	12.5535	10.7318	0	12.9236	10.078	0	10.9138	12.4143	12.7321	10.7142	11.9474	10.4266	0	11.8828	0	10.5181	11.7434	0	12.0967	11.9061	12.071	12.0232	0	10.4114	11.681	10.6395	0	11.3814	12.3333	11.4233	10.8798	11.6512	12.4836	0	12.5022	13.1173	12.9651	11.7886	11.4778	10.7815	0	10.2623	0	11.2425	0	11.6389	0	11.2471	10.7348	0	0	10.6862	0	11.0883	0	10.1065	11.52	11.6767	0	10.6238	0	0	8.65063	0	9.48588	10.4595	10.4407	11.1548	0	11.4219	0	11.4675	12.5406	0	10.2428	11.8203	0	9.68468	9.68102	0	0	0	0	0	0	9.88121	0	0	0	0	11.3195	0	10.6784	11.4792	10.7147	0	0	0	0	0	0	10.8907	9.19476	9.74528	12.2921	11.7043	0	9.27676	10.3369	0	11.0039	9.29065	9.55098	0	0	9.75943	9.76995	0	10.0113	11.3664	0	11.1678	0	0	0	10.8059	11.3474	9.85805	9.99899	0	0	0	0	11.2897	0	0	0	0	0	9.85885	9.74479	0	11.5266	0	9.67512	0	12.284	0	9.66586	11.4279	10.2339	0	9.86568	10.0369	10.5666	11.2207	0	0	10.8984	11.1028	10.1477	10.6783	0	0	10.1602	11.2486	9.41434	0	0	10.5076	0	0	0	0	11.72	0	10.2216	0	0	0	0	9.87674	10.1813	11.7283	0	10.7171	9.67101	0	10.9116	10.8685	11.3924	10.2061	10.9236	11.5553	0	10.9552	0	0	10.2741	12.5931	0	10.0775	10.3657	0	8.88491	0	10.8963	0	9.65561	10.9825	11.5585	10.8438	9.97127	9.777	10.3443	0	0	0	11.2238	9.55909	0	0	0	0	11.3971	0	0	10.3287	10.65	11.0046	10.2845	0	10.5081	9.81605	10.0818	9.80364	10.5278	11.3534	0	0	10.5506	9.55389	11.3701	9.98828	0	0	0	10.1585	0	10.1284	0	10.9022	0	0	0	0	0	0	9.97141	0	9.97779	11.787	0	0	0	9.97953	11.8933	11.8177	0	0	11.9745	11.3385	0	0	0	11.4833	0	0	0	0	9.74096	0	9.51632	0	10.8851	9.93122	0	10.2396	0	9.68243	9.94449	11.661	9.63212	10.8685	11.4361	0	0	9.95232	10.7389	12.5874	9.71811	0	0	0	9.53392	10.5221	10.3397	10.9576	0	0	0	10.3917	0	11.4765	10.187	0	0	9.86233	0	0	9.4896	0	0	0	0	10.6153	0	11.0763	9.66984	10.1471	0	9.84237	10.5732	0	9.27106	0	0	11.23	9.84992	10.7724	9.915	10.7401	10.4146	0	0	10.0255	0	10.7541	0	10.6466	10.4739	11.4244	11.631	10.1701	0	9.90959	9.52615	0	9.94492	11.4273	11.0614	10.6094	0	10.5862	12.1678	0	0	0	10.2608	0	11.2019	11.0634	0	9.52966	0	9.67677	0	9.81462	0	11.6359	10.3127	11.4647	11.1463	0	0	9.44871	10.0821	9.88175	0	9.84342	0	10.0945	0	11.309	10.9127	12.171	0	11.8797	9.88897	9.91098	0	9.57767	11.0297	0	9.54108	10.4959	9.80893	0	9.76719	9.75669	0	10.7111	9.97575	0	10.0852	9.74602	10.9399	0	11.1262	0	11.7397	0	0	0	0	0	10.866	8.78605	0	11.693	10.8799	0	0	0	8.79476	9.64117	0	10.0404	11.7945	0	10.453	10.1065	0	8.8845	0	9.87174	9.4866	10.9927	11.0054	0	10.9371	11.1763	9.95103	9.93572	0	11.1347	9.66177	10.5084	0	10.9155	0	10.614	10.0694	10.1191	10.1152	0	0	0	0	0	9.71593	9.915	0	9.9401	0	0	0	10.6269	0	9.54248	9.52828	0	0	9.52541	0	0	0	0	10.531	0	9.96406	10.559	9.59681	10.6775	0	12.0213	0	10.2073	9.5336	9.05264	0	10.1467	11.4256	10.4778	10.0339	10.7065	9.61036	10.1415	0	9.62143	9.73396	12.0916	9.80364	0	0	0	11.4736	10.5143	12.2931	10.5108	10.0855	10.5938	0	9.92057	10.4075	10.5978	10.4528	9.74466	0	0	9.10202	10.1384	0	10.0866	0	10.4621	11.3387	10.411	0	10.49	0	0	0	11.8704	10.2114	0	0	10.9011	0	0	11.3691	9.47406	9.7916	0	10.2335	10.4128	10.7213	10.9477	12.056	11.928	0	0	9.32243	0	0	10.0459	9.46164	10.015	0	11.97	10.191	0	0	9.94081	12.2354	11.4321	12.289	11.2153	9.60352	9.47744	0	9.76631	11.5889	12.139	11.6282	0	0	10.9198	11.5978	11.5548	10.0082	11.0713	11.05	0	11.4687	12.2407	11.6414	11.3402	10.5827	0	10.2612	10.0095	12.5455	0	12.0897	11.5032	12.0383	11.3775	12.781	11.9969	12.1168	10.7495	11.8747	0	10.2167	11.246	11.0369	11.4299	0	13.4918	11.0764	11.0146	9.46773	0	11.3405	12.307	0	11.9548	10.9327	0	9.55725	11.5435	12.3395	11.3439	10.5555	9.82333	0	10.0243	11.3516	10.419	9.70977	10.6456	10.9066	10.4712	11.5722	10.5409	12.0371	10.1151	13.0481	9.80274	12.1942	11.3864	10.401	12.5485	12.7459	10.6168	0	10.5253	11.064	12.6866	9.61577	9.36637	10.9072	10.0192	9.4231	12.4706	10.2599	12.4923	11.3024	11.7948	0	11.4618	12.0986	12.3101	11.1571	12.3646	10.0514	10.5608	11.0838	11.297	11.4277	0	9.63418	11.4433	9.29525	9.79748	10.9075	11.0238	9.78333	10.8469	10.7649	9.75632	0	11.1299	0	11.0204	0	11.6339	0	11.0009	11.2912	10.1756	12.6694	11.414	11.7838	10.2617	0	11.2915	9.50092	12.1225	11.9143	9.24911	0	10.0569	0	12.2106	10.8802	12.4477	11.638	12.1553	10.8009	10.384	11.4444	10.1733	0	11.2539	10.9599	0	10.722	11.392	10.3272	9.7331	9.93438	10.3103	11.2887	0	11.2782	9.82503	11.4144	11.3926	11.5101	12.5462	10.4453	12.4846	11.1569	11.4602	11.7855	11.2091	10.5652	11.2058	10.6057	10.7003	9.92169	11.7124	11.0186	11.6697	0	10.8016	0	11.0711	10.5069	11.2813	11.9879	12.0435	0	11.5469	10.9401	10.9618	12.5793	9.86099	12.97	10.7166	0	0	0	10.5928	11.8695	11.4092	11.8794	12.2532	12.3069	10.2936	11.036	9.74306	0	8.95955	11.083	11.552	12.266	0	11.8325	10.0986	9.43212	11.5604	12.5992	11.0622	0	0	11.7794	9.89129	10.5678	10.8146	10.627	0	11.2015	11.3664	0	9.77928	13.3956	11.6588	10.9267	0	11.0623	12.3769	10.96	12.4252	10.2267	0	10.4103	11.8905	0	10.9214	12.5779	9.86622	9.53637	12.5111	11.3841	11.2885	10.3526	0	9.52976	11.875	11.5535	10.8136	11.7136	11.0838	11.0002	11.7885	11.9538	10.7091	10.4802	10.8916	10.505	12.2082	9.37838	11.3789	11.399	10.7622	9.48794	10.8285	11.5104	10.9847	10.2017	0	10.2874	12.3624	11.0878	0	10.4406	11.7843	10.7225	10.6229	10.5557	11.2094	9.78536	10.5999	12.4328	10.0055	10.7222	0	0	0	12.0491	9.65306	12.1279	0	11.0275	11.8666	11.3662	11.6532	11.5046	10.6527	11.0528	10.8804	0	0	9.37685	12.5233	10.8025	11.0982	12.5129	10.7849	10.9668	9.51054	11.4861	11.2945	12.0971	9.69371	0	10.0761	10.7976	9.8466	10.0633	0	11.347	0	0	12.2767	9.72992	11.8146	12.0123	11.7637	10.458	11.9336	9.72139	10.7259	11.939	11.3277	11.7136	11.4492	11.6727	11.8541	11.743	10.9332	12.649	0	10.609	12.4918	11.6222	0	11.2393	11.5259	10.9553	10.7418	11.442	10.4184	11.3799	9.98477	10.3208	12.2561	11.175	11.6816	11.02	11.5735	10.5499	10.4911	0	10.4217	11.4338	9.5604	10.4548	10.6292	10.8579	10.9072	11.5614	10.518	10.7951	10.2428	10.6277	11.4836	11.1253	10.6388	11.2405	10.4931	0	9.80223	0	0	9.64175	11.4028	12.3424	10.8189	10.4474	12.0059	9.94733	10.9823	10.6626	11.5146	0	0	0	0	11.7162	11.4502	10.9879	10.842	11.1444	0	11.2436	9.84647	10.5614	0	10.7703	0	10.0171	11.4484	0	9.6467	0	11.0119	11.3791	10.5272	0	0	10.0816	12.3704	10.8333	9.7034	11.1105	11.7532	10.6853	0	0	11.7348	9.61758	10.9787	0	10.8892	11.7409	9.66527	0	11.3623	10.7446	12.2264	0	10.9254	0	0	0	9.91098	11.5436	0	0	0	10.2261	0	0	10.6581	0	10.7532	0	10.5183	0	10.7867	0	0	11.477	0	10.167	0	9.90076	11.9182	11.1294	10.6313	11.6105	0	10.8368	10.4534	9.90337	10.6087	10.9382	9.85351	10.9968	0	11.0993	0	9.704	10.1809	0	9.43053	0	9.89677	9.71799	12.1904	11.3017	10.7379	11.4542	10.9205	0	11.5854	10.9519	0	11.7601	9.89952	0	10.7999	9.66329	11.978	11.1958	9.62597	10.9993	11.6321	10.7473	10.7417	10.8923	11.2253	9.82346	10.5198	11.8048	0	10.4157	11.2904	11.1837	10.0277	9.80699	0	11.1968	0	9.91792	0	11.0949	0	11.3459	9.9009	11.715	0	10.4853	11.1271	0	0	11.2426	0	10.5877	9.98652	10.0824	9.82027	0	0	0	10.234	10.2407	0	9.24247	0	0	9.20253	0	0	0	0	0	9.35399	0	0	10.7308	0	0	0	9.6783	0	10.7133	0	0	0	0	0	0	0	9.86588	0	0	0	9.87525	9.91264	0	0	0	0	0	0	0	10.7423	0	0	0	9.65921	9.85644	0	0	0	0	9.98186	0	0	0	0	0	0	0	0	0	0	10.97	0	0	10.2357	10.9956	0	9.36647	0	10.5571	0	0	0	0	9.58926	0	0	0	0	0	0	0	0	0	0	0	0	0	11.0938	0	0	0	0	8.9982	0	10.5646	10.8083	9.29191	8.78649	0	0	0	0	0	0	10.0717	0	0	0	0	0	0	0	0	0	0	0	0	9.88774	0	0	0	9.40485	0	0	0	0	0	0	0	0	0	0	0	0	0	0	0	0	0	0	0	0	0	0	0	0	0	0	0	9.33826	0	10.5807	0	0	0	0	10.1138	0	0	0	9.06198	0	0	0	0	10.4855	0	0	0	0	0	0	10.0601	0	0	0	0	0	10.1409	9.54312	0	0	0	0	0	0	0	0	0	10.1673	9.47519	0	0	0	0	0	0	0	11.265	0	0	0	0	9.14507	9.63681	0	11.0993	0	0	0	0	0	0	0	0	10.5517	0	0	0	10.3376	9.7633	0	0	10.1542	0	0	0	0	0	9.55422	0	0	0	0	0	0	9.27944	0	0	0	9.95174	9.21564	0	8.89356	0	0	0	0	0	0	9.92673	0	10.3354	0	0	0	0	0	0	0	0	0	0	0	0	0	0	0	0	10.099	0	0	0	0	0	0	0	0	10.36	0	0	9.7888	0	9.78803	0	10.8565	10.6666	10.5189	0	10.3044	0	0	0	0	0	10.4713	0	0	0	9.42143	0	0	0	0	0	0	0	0	10.2313	10.4102	10.0216	10.7128	0	0	0	0	0	0	0	9.65109	11.4854	0	0	9.34124	11.6666	9.54602	10.0015	0	0	0	0	0	0	0	0	0	0	9.19106	0	0	0	0	0	0	9.61306	9.4897	9.79275	10.1181	0	0	0	0	0	9.59626	0	0	9.96133	0	11.6799	0	0	0	0	0	9.07712	0	0	0	10.459	0	0	0
CTSB	5.99167	3.45919	2.53248	1.38649e-17	4.27223e-16	0	10.7565	10.7753	0	10.2228	0	0	0	0	10.4884	0	0	0	0	0	0	10.5323	0	0	11.0167	0	0	0	0	0	10.8725	10.9642	0	0	0	0	0	0	0	10.6566	0	10.731	10.7091	0	10.7768	0	0	10.3086	10.6372	0	10.4992	0	0	10.3138	0	11.5445	0	0	10.548	0	10.4963	10.4611	11.2097	0	10.9261	0	11.0051	0	0	0	0	0	10.7266	0	0	0	10.344	0	0	0	0	0	0	0	0	0	10.2259	0	0	0	10.3794	0	0	0	0	0	0	0	0	10.3393	0	0	10.5308	0	10.6487	0	0	10.762	0	10.5588	0	0	10.5918	0	0	0	0	0	0	10.7142	9.94847	11.4261	0	0	10.986	0	0	11.1554	0	0	0	0	11.1143	0	0	10.6395	10.6885	10.3819	0	0	0	10.6517	0	0	10.9177	11.1178	10.9656	0	11.4778	0	10.0151	0	0	0	0	11.6389	0	11.2471	11.3195	11.0308	10.3335	10.6862	11.7146	11.0883	0	0	0	10.0926	0	10.6238	10.1268	11.8955	10.9697	11.6403	9.48588	9.46052	10.4407	0	10.1401	0	0	0	11.9558	10.1824	10.2428	11.8203	11.1522	0	0	11.1538	12.0725	0	0	0	0	0	10.7272	9.83091	10.6631	0	9.73568	10.4406	11.6779	0	10.7147	11.7203	0	10.2925	0	0	0	0	10.1935	9.74528	10.7077	10.1202	11.3783	10.8602	10.3369	0	0	9.29065	9.55098	0	10.3153	0	9.76995	0	10.0113	0	0	0	9.79531	0	0	10.8059	10.3479	9.85805	9.99899	0	0	11.9171	10.9467	0	0	0	0	11.3419	10.4994	9.85885	10.7439	10.8811	9.52806	0	9.67512	9.34367	0	0	9.66586	0	0	0	9.86568	10.0369	0	9.63692	11.5339	10.0576	10.3139	0	10.1477	9.67913	10.6097	0	10.1602	0	9.41434	9.71291	10.4456	9.50854	9.97532	9.99885	0	0	11.72	9.8887	0	0	10.1098	0	0	9.87674	10.1813	0	10.1255	0	9.67101	10.521	0	0	10.9775	10.7906	9.92435	9.55671	0	0	9.98945	0	11.2735	11.0086	8.84447	0	0	0	9.88338	0	10.8963	9.24064	11.2394	11.9821	0	9.84461	0	9.777	9.34545	10.1912	0	0	0	10.5581	9.61498	0	0	0	9.81319	0	0	10.3287	10.65	10.0053	10.2845	10.3471	10.5081	11.3999	0	9.80364	9.52881	10.3539	0	10.5084	12.1349	11.1376	0	10.9876	10.1951	0	10.7432	0	10.5409	11.1278	11.8907	9.90296	11.7902	11.3577	11.2793	9.94776	10.6936	10.7279	10.9707	10.2593	10.9771	11.2022	0	10.9826	10.8314	0	0	10.8181	0	11.5809	10.9749	9.7547	0	11.1106	10.7269	11.4833	0	0	0	9.65653	0	0	10.5153	9.74479	9.88583	10.9305	9.60027	9.24082	11.8054	10.6816	0	0	10.6312	0	0	11.7928	9.86918	11.5363	0	12.0025	9.71811	9.84515	0	10.6589	10.5329	0	10.3397	9.95832	0	0	0	0	11.3414	12.0613	10.187	0	0	9.86233	0	0	9.4896	11.4561	0	10.531	10.1679	9.61622	9.60206	9.4927	9.66984	10.7317	11.2369	9.84237	0	11.7461	9.27106	0	9.65433	0	9.84992	9.77322	0	0	0	0	0	0	0	0	10.2943	10.6466	10.4739	9.84052	9.31087	12.491	0	10.9088	0	0	9.94492	0	10.4767	10.6094	0	0	0	10.9371	10.5958	10.1292	0	0	11.6168	11.0634	0	9.52966	11.7703	11.2606	11.458	0	0	10.0518	10.3127	0	0	0	10.6392	10.4477	0	10.881	11.4319	9.84342	0	0	11.8837	0	0	12.171	10.8493	0	8.89049	11.9099	10.8922	0	0	10.1655	11.1248	10.4959	9.80893	12.4663	9.76719	11.7554	10.7895	9.71194	10.975	0	11.0846	9.74602	10.3553	0	0	0	11.1549	10.9852	10.714	10.1084	10.6468	0	10.866	10.3688	11.3406	11.1082	11.4646	10.8879	0	0	9.79313	10.6403	0	11.0397	12.3793	11.2506	0	10.1065	0	8.8845	0	9.87174	10.4856	0	0	0	0	10.5916	0	9.93572	11.0299	0	0	0	10.3519	0	9.34966	0	0	11.7032	10.1152	0	0	9.96162	0	0	9.71593	10.9143	10.2621	0	0	11.7721	11.1031	0	10.3792	11.1262	10.5273	9.68848	0	0	10.3809	10.9316	0	11.4522	0	0	11.5481	10.559	9.59681	0	10.661	11.6064	0	11.2066	0	0	0	0	9.84171	9.47878	0	0	0	10.1415	0	9.62143	9.73396	0	0	10.2298	0	11.1487	9.88965	8.93129	9.97228	10.5108	10.0855	0	0	9.92057	11.407	0	0	11.3285	11.8684	0	0	10.1384	0	11.6707	9.94676	0	10.3393	10.411	9.64451	0	11.117	0	0	0	11.7956	9.98098	0	0	11.6648	9.68031	0	9.47406	0	0	10.2335	10.4128	10.7213	11.5325	11.0563	0	0	11.5835	9.32243	0	10.5093	0	11.0452	0	11.0132	9.64947	10.191	11.0425	0	11.5248	0	0	0	0	11.924	0	0	11.3502	10.5893	10.5547	11.0435	10.5883	0	0	10.0138	11.9698	10.0082	0	9.46641	10.7179	10.884	0	0	9.75632	0	10.1891	0	11.5935	9.96176	10.9857	9.76907	9.50467	0	9.79364	10.7816	10.6755	0	11.3342	9.06961	9.53627	11.2161	11.8308	11.0369	0	0	0	0	0	0	9.93982	9.75669	10.8924	11.502	0	10.3481	0	10.5563	10.9587	9.53381	9.76006	10.9703	11.4072	0	0	10.9367	9.42005	10.7089	10.6456	0	0	0	9.54183	9.71654	0	10.3486	0	11.4574	0	9.40203	9.96478	9.57767	10.6168	11.5827	11.5248	0	0	10.6149	10.9499	10.3226	0	10.4221	0	9.26106	9.49405	10.303	10.2107	0	0	0	0	0	10.3655	0	9.5617	10.4992	10.2975	11.4277	10.489	9.63418	9.4449	0	0	10.3229	9.44019	0	0	9.18159	9.75632	12.2631	0	9.91306	10.0211	10.2117	0	0	11.0009	10.7065	0	11.0849	10.4146	10.1996	0	9.70172	0	0	11.1228	0	0	10.635	10.0569	0	10.404	10.8802	10.1268	0	10.571	9.80171	0	0	11.1726	9.73506	0	10.9599	0	0	0	10.3272	9.7331	9.93438	11.8945	11.2887	10.9931	11.2782	0	11.4144	0	10.5106	0	9.4463	9.9009	10.5722	10.1391	10.7859	9.6254	10.5652	0	0	9.70112	9.92169	11.2974	10.0193	9.67101	11.2984	10.8016	11.2183	0	10.5069	10.2819	9.98901	0	0	0	10.3555	11.5465	0	0	10.3859	0	0	0	10.5996	0	0	0	10.2952	9.66972	11.3072	9.29471	0	9.74306	0	10.5426	9.49935	11.8738	0	11.1572	0	10.0986	0	9.24038	11.792	10.0629	10.2475	0	9.78067	0	9.56879	10.8146	11.6265	0	10.2021	0	11.2533	10.7785	0	9.66014	10.9267	10.4348	11.0623	12.1546	10.96	11.4255	9.22791	0	9.4114	10.3063	11.185	0	10.7711	9.86622	0	0	0	10.7039	10.3526	0	0	10.8754	0	10.8136	12.2984	10.0844	10.0009	9.78969	10.9542	10.7091	0	10.8916	8.92206	0	10.3773	10.7942	0	0	11.0716	0	9.92644	0	0	10.8923	11.2868	0	0	0	0	10.2001	0	9.62381	0	10.8876	9.78536	9.60083	0	10.0055	10.7222	10.1291	0	12.8917	10.4648	0	11.1282	0	0	10.2824	10.7815	10.6537	0	9.06953	9.46916	9.88121	0	11.4646	0	0	0	10.5135	9.51464	9.78575	10.9668	9.51054	9.90213	9.71074	10.5128	9.69371	0	9.07743	10.7976	9.8466	0	10.9317	0	11.8037	0	10.6924	10.7291	10.815	11.5974	10.1796	0	0	0	9.72675	10.9394	9.32935	9.39339	9.86528	11.6727	10.2699	0	0	11.9122	0	9.60991	10.6851	9.62358	11.4922	9.65549	0	0	9.74269	9.44359	9.41946	9.79607	9.98477	10.3208	11.9342	10.5903	10.682	9.4364	9.98945	0	12.0754	0	10.4217	11.4338	9.5604	0	0	0	0	9.97735	9.51896	0	10.2428	0	9.89966	10.126	0	9.65677	9.49415	9.84846	9.80223	10.9487	0	10.6408	0	0	0	10.4474	9.68539	0	0	10.6626	0	0	9.43999	0	0	9.71751	10.8654	0	10.842	10.5598	10.7791	0	9.84647	11.146	0	11.3549	0	10.0171	0	11.3837	10.6458	0	10.0126	9.79518	9.52817	0	10.1686	0	0	0	10.7025	0	10.1691	0	0	0	11.15	0	0	0	0	10.7414	8.66705	11.0302	0	11.7441	0	0	10.9254	0	0	10.3925	0	0	10.8697	0	11.3423	10.2261	0	11.6219	0	0	10.7532	0	10.5183	10.8429	10.7867	0	0	0	10.8598	11.7512	0	0	10.9186	0	9.63223	11.0258	8.85494	9.83762	9.45445	0	10.6087	0	0	9.99752	11.2534	0	0	0	0	0	9.43053	0	0	0	0	10.717	10.1534	9.87026	0	10.0527	0	11.5366	11.0777	0	9.89952	10.3769	12.1213	10.6624	10.9784	9.61205	0	10.9993	10.6326	10.7473	9.74257	0	11.2253	9.82346	0	10.2206	0	10.4157	0	11.1837	11.027	9.80699	12.3826	9.61306	0	10.9172	0	0	10.9959	0	0	10.7154	0	10.4853	0	9.73887	0	10.2432	11.654	11.1723	0	11.0817	10.8195	9.98652	0	10.2204	9.23517	0	0	9.24247	0	0	0	0	0	0	0	0	9.35399	0	0	0	9.60497	0	11.5048	9.6783	0	0	0	0	0	0	10.5225	9.73139	11.8653	0	11.0478	10.7719	0	9.87525	0	0	10.2505	0	9.0243	0	0	0	0	0	0	0	0	11.4404	0	9.91605	9.55595	0	9.98186	0	0	8.63536	10.5537	0	0	9.46621	11.2162	0	0	0	11.6985	0	0	0	9.8429	9.36647	0	0	0	0	10.4742	0	0	0	0	10.4781	8.69945	10.2442	0	0	0	9.29263	0	9.49364	0	9.85885	10.679	0	10.1287	0	0	0	10.7401	9.56551	0	0	0	0	9.60296	0	0	0	9.26893	0	10.5679	0	0	9.71484	10.2936	0	0	10.6561	8.95719	0	0	0	0	9.62483	10.3208	0	9.40485	0	10.7426	0	0	10.404	0	0	0	0	10.7061	9.9377	0	11.8214	0	0	0	0	0	0	0	0	10.3451	9.54055	0	9.63578	9.58516	0	9.33826	0	0	11.8952	0	0	0	0	0	9.92169	0	0	11.052	9.88338	0	0	0	0	0	0	0	0	9.5996	0	0	0	10.7278	0	9.27417	0	0	0	0	0	0	9.06029	9.93798	0	9.38404	10.1556	0	9.47519	0	0	0	0	11.0441	0	9.53947	11.265	9.37313	0	0	0	9.14507	0	0	0	0	0	0	9.22258	9.72042	0	9.81216	11.4081	0	0	11.4586	0	9.75321	0	0	0	0	0	0	0	0	0	11.1379	0	10.2954	0	0	0	0	10.2783	0	0	0	0	0	0	8.89356	9.83275	0	0	0	0	10.4644	8.92821	0	0	10.6194	10.5334	0	9.55801	0	0	0	0	0	0	10.2209	9.46702	0	0	0	0	10.099	9.45718	0	0	9.63922	0	10.4695	0	11.0967	0	0	0	0	0	9.78803	0	0	11.6662	0	0	0	0	0	0	9.39882	11.0136	0	9.87457	0	10.1136	9.42143	0	9.85458	0	9.77839	0	0	9.57855	0	0	0	10.0216	0	0	0	9.72577	11.4765	0	0	0	0	11.4854	10.6618	0	0	0	0	10.0015	0	9.79339	0	0	9.86353	0	9.69371	0	0	0	10.1898	10.3773	0	9.24736	0	10.2603	0	0	0	9.79275	0	9.79135	0	0	0	9.72078	0	0	9.59849	9.96133	0	10.6804	0	0	0	0	0	9.07712	9.39368	0	0	9.46001	0	0	0
DPYSL2	6.62389	2.76561	3.85827	1.37541e-39	1.1903e-37	0	0	0	11.7235	0	0	10.3037	0	0	0	10.2937	0	0	12.0286	10.561	0	11.5318	0	0	0	11.4249	10.5187	0	0	10.7409	11.8721	0	0	0	10.5728	10.1476	0	0	11.9627	10.6566	10.5396	0	0	0	0	0	0	11.3081	0	0	0	11.9101	10.7705	0	11.0527	11.5445	0	0	0	0	0	0	12.2094	0	0	0	0	10.7362	0	0	0	0	10.7266	10.7557	11.5423	0	0	0	0	0	0	12.5757	0	0	10.7036	0	12.225	0	10.6455	10.7208	10.3794	10.6282	0	10.9028	0	0	0	0	0	0	11.1931	11.7345	0	0	0	0	10.6647	0	0	0	0	0	0	0	0	0	10.9138	0	10.7327	0	9.94847	11.4261	0	10.5614	11.9856	11.5176	10.7438	12.74	0	11.9061	10.4867	0	0	0	0	0	11.6881	11.3814	10.7489	0	0	0	0	11.6319	10.9177	11.1178	10.9656	10.789	10.4783	9.78232	0	0	0	0	9.86246	0	11.9068	0	0	10.4462	0	10.6862	0	10.089	0	11.1058	11.52	10.0926	10.5501	11.2085	10.1268	0	10.2332	0	9.48588	10.4595	11.4402	0	10.1401	0	10.0938	12.0523	10.9562	10.1824	0	0	11.1522	0	9.68102	11.1538	0	11.6894	10.2182	11.794	0	0	9.72809	9.83091	10.6631	0	11.3195	9.44169	11.6779	11.4792	11.7143	0	0	10.2925	11.3519	0	10.3485	9.89143	10.1935	11.3291	0	10.1202	0	9.27676	0	10.9466	10.0046	11.6107	10.55	0	9.31646	12.08	12.0906	12.1362	11.5953	12.3662	0	11.7526	10.7945	12.448	0	0	11.9321	0	9.99899	10.1572	0	12.5019	9.94747	0	0	0	0	0	11.084	9.85885	10.7439	10.8811	9.52806	11.1689	11.6738	0	11.2843	11.8693	10.665	0	10.2339	0	0	10.0369	0	9.63692	9.94989	10.0576	10.3139	10.1035	11.7318	9.67913	9.61059	10.9066	10.1602	11.8334	10.9979	10.712	11.0302	0	10.9746	12.3196	10.9599	12.0059	11.72	9.8887	0	0	0	10.6902	10.4567	9.87674	11.7654	9.72955	10.1255	0	9.67101	0	10.9116	0	10.3929	10.2061	9.92435	9.55671	0	0	9.98945	9.56127	9.27524	13.0081	10.4273	9.07883	11.3651	0	8.88491	0	10.8963	9.24064	0	10.9825	11.5585	11.8434	8.9727	10.7762	10.3443	0	10.33	0	0	9.55909	10.6141	11.0654	0	0	9.81319	9.66539	0	0	10.65	11.0046	10.2845	10.3471	9.50907	10.8153	10.0818	9.80364	11.1125	0	0	11.5079	10.5506	9.55389	9.78625	9.98828	0	10.742	11.3279	10.1585	10.5409	10.1284	10.3064	9.90296	0	10.3583	0	11.5318	0	11.7274	11.5554	0	0	0	10.2021	0	0	0	10.8937	0	10.7527	10.9962	9.97561	0	11.4694	0	0	9.89938	11.1894	12.6048	0	9.65653	9.74096	0	11.8367	0	0	0	12.406	0	0	9.68243	10.9438	11.0763	11.2159	9.86931	11.851	10.2086	0	9.95232	10.7389	0	10.7173	9.84515	10.8523	12.2433	0	10.5221	0	11.5423	0	0	10.0021	10.3917	11.3414	10.4771	0	11.3077	11.2892	0	0	10.0629	0	10.4567	0	10.531	10.1679	0	9.60206	9.4927	0	9.14841	11.2369	0	11.5727	0	10.8545	0	12.6528	0	9.84992	11.3571	0	11.7397	0	10.8287	11.0551	10.0255	0	10.7541	0	10.6466	10.4739	10.8397	10.3097	11.7542	12.2409	10.9088	9.52615	0	9.94492	0	9.47775	0	11.1073	9.58715	0	10.9371	0	0	10.2608	9.6723	9.61814	9.47981	11.3143	10.5287	0	0	0	0	10.1843	10.0518	0	0	0	0	0	12.7688	11.0814	0	10.8471	9.84342	10.643	0	10.8841	10.3096	0	0	0	0	0	9.91098	0	9.57767	0	11.1648	9.54108	0	0	0	9.76719	11.3405	0	11.7106	0	11.4394	11.6693	10.7452	9.35644	0	11.1262	0	0	0	0	11.1077	10.6468	0	10.866	11.7832	11.3406	10.1089	9.88067	10.8879	10.7493	12.1817	10.7923	11.6398	11.1715	10.0404	0	11.2506	10.453	11.1058	12.1793	11.204	0	9.87174	10.4856	0	12.5899	0	10.9371	11.1763	12.5348	0	13.0294	9.55098	9.66177	0	11.3513	0	10.9331	0	10.0694	0	0	11.0113	10.8636	0	11.184	10.9513	9.71593	0	0	9.9401	0	11.7721	10.1038	0	0	9.54248	9.52828	10.6876	10.9717	0	0	10.9316	10.6418	10.8675	0	9.94236	9.96406	10.559	9.59681	10.6775	0	10.0223	9.43132	0	0	10.0513	0	10.1467	0	9.47878	0	0	0	0	0	9.62143	10.7331	0	9.80364	0	10.7029	11.1487	10.8889	8.93129	9.97228	0	10.0855	9.5947	10.5662	10.9198	11.407	9.59871	0	9.74466	0	11.5776	9.10202	10.1384	11.0115	11.086	0	11.1986	0	10.9956	0	12.0743	0	11.1965	0	0	10.2114	9.98098	11.0619	0	0	10.6794	0	11.0577	9.7916	11.2804	0	0	10.7213	9.94847	12.056	0	10.5023	11.5835	0	0	0	0	11.7819	0	11.0132	11.6481	11.1904	10.4579	0	9.94081	10.2363	0	0	10.6306	0	10.4764	0	0	11.174	0	11.0435	9.58926	10.2136	10.9198	0	9.97083	11.0075	0	11.05	0	9.88475	0	10.6419	0	9.58362	10.1891	10.2612	10.0095	10.961	0	10.7682	10.5037	11.3016	9.79364	10.7816	11.2602	0	0	9.06961	0	0	0	9.45334	0	11.0603	0	0	0	0	9.93982	11.7554	10.8924	0	9.3716	10.3481	9.41788	0	0	0	9.76006	10.5555	9.82333	10.3883	0	10.9367	9.42005	9.70977	9.64647	9.90738	10.4712	9.5736	9.54183	9.71654	0	0	11.3866	0	11.3864	10.401	9.96478	0	9.61769	11.5827	0	11.6488	9.51843	11.6144	0	9.32372	10.6037	0	10.1497	10.8445	9.49405	0	0	0	10.4623	12.0986	10.7256	10.1577	11.9497	0	9.5617	11.0838	9.29869	10.843	0	9.63418	9.4449	10.8787	11.3814	0	10.4391	11.3672	0	9.18159	0	0	10.5453	0	10.0211	0	11.6339	9.68741	0	0	0	0	0	0	0	11.7004	11.2915	9.50092	11.1228	10.1078	10.2479	0	11.0562	9.63509	10.404	9.29679	11.7109	0	0	10.8009	0	0	11.1726	9.73506	10.2545	0	10.1962	9.72285	0	10.3272	9.7331	8.93586	0	12.2884	10.9931	0	10.8242	9.83052	0	9.51159	0	9.4463	9.9009	10.5722	9.14036	9.20253	9.6254	9.56617	0	11.6053	10.7003	0	0	10.0193	11.2548	0	9.80236	0	11.0711	9.50792	10.2819	0	11.0438	10.3369	9.54839	10.3555	0	10.7725	9.86099	0	0	0	0	11.5991	0	0	10.4098	10.2952	9.66972	11.3072	0	9.45243	10.7422	0	9.9581	9.49935	10.5525	11.044	0	10.8329	10.0986	0	10.2392	0	0	9.24867	0	0	10.8905	10.5678	10.8146	9.6279	10.4728	10.2021	10.6298	11.2533	0	0	9.66014	9.92743	10.4348	10.4777	0	11.5448	11.4255	0	10.4867	10.9949	0	0	10.9214	10.7711	9.86622	9.53637	0	10.3846	10.7039	10.3526	11.9752	9.52976	0	9.55498	9.23024	9.71484	0	10.0009	0	0	9.12583	9.48124	0	9.92057	0	10.3773	9.79505	9.81514	10.7622	9.48794	0	9.92644	10.4001	10.7863	0	0	0	11.5027	10.774	10.4406	10.2001	0	10.6229	0	11.2094	0	10.5999	0	10.0055	9.72309	11.1285	10.9939	12.3069	10.4648	11.6517	10.5435	0	10.0282	10.2824	10.7815	0	10.5051	9.06953	10.4681	10.8804	0	11.0497	9.37685	0	9.80326	9.51453	10.5137	10.7849	10.9668	0	0	11.7095	9.51379	10.6928	10.9871	11.3972	0	0	11.0626	9.93248	9.76318	0	9.48918	9.10914	10.7291	0	0	11.7637	10.458	0	0	9.72675	9.9401	10.9128	10.9769	10.8645	10.3515	0	9.42271	10.3486	10.3279	0	9.60991	0	11.2073	0	9.65549	0	10.9553	0	9.44359	0	0	0	12.1274	9.9353	11.175	9.68291	0	0	10.5499	0	10.6221	9.42271	9.84992	0	9.45587	12.2135	9.85871	0	9.97735	10.518	10.7951	11.8269	0	0	11.1253	0	11.6554	11.0778	11.4324	9.80223	0	11.5893	9.64175	0	0	0	0	11.2692	9.94733	9.98302	0	9.51611	10.0709	11.0236	11.5888	10.9072	11.3013	11.4502	11.9875	9.84276	11.5593	11.7787	0	10.8457	9.56236	11.3806	9.77108	11.0086	10.0171	0	11.3837	0	9.84197	11.0119	10.7944	11.1118	10.4969	0	11.6657	12.3704	0	11.2872	11.1105	12.1682	0	0	10.1781	10.1507	9.61758	0	12.0574	9.88993	9.7422	8.66705	12.0298	12.362	10.7446	10.2273	11.4159	0	10.2377	0	0	10.9102	11.1287	11.4545	11.2227	0	0	0	0	11.6576	10.5082	11.3379	0	10.5183	0	9.78752	0	11.443	10.4775	10.8598	9.1683	11.3152	0	0	0	11.216	10.0265	0	9.83762	10.4534	9.90337	0	11.9379	9.85351	0	0	0	10.548	9.704	0	11.3722	9.43053	0	9.89677	11.3018	0	9.71787	10.1534	0	10.9205	11.6368	12.0003	10.9519	0	10.1759	10.8988	11.3764	11.3846	11.2471	12.5629	9.61205	10.625	0	9.63349	11.7469	10.7417	12.4768	10.2259	9.82346	0	11.22	0	11.4152	11.2904	11.1837	12.8339	0	0	11.1968	10.6663	11.5019	0	0	0	9.76205	11.4848	12.7148	12.9216	0	0	9.73887	11.162	10.8278	11.654	0	9.98652	11.0817	10.4047	0	0	0	9.23517	10.2407	0	0	0	0	0	9.13243	0	0	0	9.47786	0	0	0	0	0	0	10.5052	0	0	10.7133	0	0	11.172	0	0	0	0	0	0	0	9.37829	0	0	0	0	0	0	0	0	0	0	0	9.02805	0	9.65921	9.85644	0	8.91754	10.555	0	0	0	0	9.63355	9.96925	0	0	0	0	0	0	0	0	10.9194	8.65311	0	0	0	9.67913	0	0	0	0	0	0	9.97924	0	0	10.2821	10.2442	0	0	0	0	0	0	0	8.8604	0	0	0	9.65921	9.35483	8.9982	0	9.56551	0	0	9.78486	0	0	0	0	0	0	0	10.5679	0	0	0	0	9.77372	0	10.6561	0	0	0	0	0	0	8.7381	9.36647	0	0	0	10.0265	0	0	0	0	9.19965	0	0	0	0	0	0	0	0	0	0	0	0	9.98339	0	0	0	9.63578	0	9.19358	0	0	0	0	0	0	0	0	10.9021	10.9209	10.8593	0	9.46835	9.88338	9.22688	0	0	0	0	0	0	0	0	0	0	11.7661	0	9.12198	10.273	10.7254	0	10.0836	0	0	10.4333	0	0	0	9.38404	0	0	0	10.223	0	0	0	10.0448	11.0553	0	0	9.37313	0	9.95403	0	0	0	0	0	0	0	0	10.2214	0	0	0	0	0	0	0	0	8.75488	0	0	0	11.1535	0	0	0	0	0	11.1379	10.223	0	0	10.5202	0	0	9.27944	0	0	0	0	0	10.8006	9.89204	0	9.98784	0	0	0	10.4644	0	12.0236	0	0	9.53434	0	0	0	0	0	9.31811	0	8.99401	0	0	10.481	9.80893	11.5564	0	0	0	0	0	0	0	0	9.94414	0	0	0	0	9.7888	0	0	0	10.2719	10.6666	0	0	9.30559	0	0	9.48629	0	0	0	10.8738	0	10.1136	10.4204	0	10.8538	0	9.77839	0	0	0	0	0	11.4097	0	0	0	0	0	0	0	0	9.72882	0	10.4859	9.6627	0	10.9247	11.6666	0	0	0	0	0	0	8.86508	9.48516	9.69371	0	0	0	11.1892	10.3773	10.1417	10.2462	0	10.2603	0	9.61306	0	0	0	0	0	0	10.4102	9.72078	0	0	0	0	0	0	9.92225	0	0	0	0	10.6603	0	0	0	0	0	0	10.9899
CHD7	6.40522	3.02476	3.38046	1.30506e-30	8.14795e-29	0	10.7565	10.7753	11.7235	0	10.3402	10.3037	0	0	10.4884	0	0	10.5809	11.029	10.561	10.6461	0	0	0	0	0	10.5187	11.6043	0	0	0	10.9642	0	10.4059	10.5728	10.1476	0	10.5439	0	11.6561	10.5396	0	0	0	0	0	10.3365	10.3086	10.6372	10.8088	11.4987	0	0	10.3138	0	11.5445	0	0	12.1323	10.3423	10.4963	11.4606	12.2094	11.3464	11.9258	12.0548	0	0	11.874	11.4918	11.8053	10.3385	10.7266	11.7553	0	12.0591	0	10.254	0	0	0	11.2541	0	0	10.7036	12.3006	0	0	0	0	0	11.6278	0	9.90351	0	11.8624	10.6542	0	0	12.3385	11.1931	0	0	0	0	10.6563	11.6643	0	0	0	0	12.3162	0	0	11.0774	11.7106	10.9138	0	10.7327	0	0	11.4261	0	10.5614	0	0	0	11.1554	0	0	11.4862	0	0	10.4114	11.681	0	10.6885	0	9.74973	11.4233	0	11.6512	10.8992	10.6324	0	0	11.9653	0	10.4783	9.78232	0	0	0	0	9.86246	10.0549	10.5854	0	0	9.4472	10.3335	0	10.1305	10.089	0	10.1065	0	10.0926	0	0	0	0	10.2332	10.0563	11.0695	0	0	0	10.1401	11.4219	0	0	0	0	0	0	0	9.68468	0	0	11.4877	9.36922	0	0	0	0	0	11.4148	0	0	0	0	10.6784	11.4792	0	10.1362	12.1938	0	0	0	0	0	0	11.3291	11.7073	0	0	9.27676	0	0	11.0039	9.29065	10.55	11.6662	10.3153	9.75943	9.76995	10.1371	11.0106	0	0	10.1684	9.79531	11.4483	0	11.3906	0	9.85805	9.99899	0	11.5016	0	0	0	0	9.81942	10.6831	0	11.084	9.85885	9.74479	11.8807	10.5271	9.58516	9.67512	10.3426	11.2843	0	0	10.4284	0	0	9.86568	12.0359	0	10.636	9.94989	0	0	11.1028	0	0	0	0	0	11.2486	10.4133	9.71291	0	11.0922	9.97532	10.9981	0	12.0059	11.1352	9.8887	10.2216	0	10.1098	9.69109	0	10.876	10.1813	9.72955	11.1249	0	0	0	0	0	10.9775	9.20728	10.9236	10.5557	0	0	10.9887	9.56127	10.8587	11.0086	8.84447	10.662	10.3657	0	10.8826	11.0182	0	9.24064	9.65561	0	11.5585	0	10.5557	0	9.34545	10.1912	0	0	0	0	9.61498	0	0	10.8173	10.8124	9.66539	10.1065	0	9.65085	10.0053	11.8687	11.3466	10.5081	10.8153	10.0818	0	10.5278	10.3539	0	9.50938	11.5501	10.5529	10.7854	9.98828	0	9.74281	0	9.15972	0	11.1278	10.3064	0	0	10.3583	11.2793	0	0	10.7279	9.97141	11.8434	9.97779	10.2028	9.20329	9.98331	10.8314	10.9788	11.8933	0	0	0	9.97561	0	0	11.1106	10.7269	9.89938	0	11.0203	0	11.2403	9.74096	11.4788	0	11.3286	0	9.93122	9.60027	10.2396	0	9.68243	0	10.077	9.63212	10.8685	10.8514	10.2086	10.8684	0	0	11.0029	0	10.8444	0	0	9.53392	0	10.3397	0	0	0	10.0021	0	10.3419	10.4771	0	0	11.2892	10.8615	0	10.0629	9.4896	0	0	0	0	0	0	9.4927	9.66984	10.1471	0	10.8416	0	9.74738	10.8545	0	10.6534	0	11.4338	10.7724	0	10.7401	10.4146	10.8287	11.0551	0	0	11.7537	0	10.6466	10.4739	9.84052	10.3097	10.1701	0	9.90959	0	0	9.94492	9.84342	9.47775	10.6094	11.1073	10.5862	11.1682	0	0	0	0	9.6723	9.61814	11.4783	0	9.52966	10.1861	9.67677	0	0	0	11.0511	11.3121	0	0	0	10.6392	0	0	0	0	0	0	10.0945	0	0	0	10.5867	0	10.88	0	10.9102	0	0	0	11.1648	9.54108	10.4959	0	0	11.3511	9.75669	10.7895	9.71194	10.975	0	0	9.74602	0	10.5342	0	0	10.1556	0	0	10.1084	10.6468	0	0	10.3688	11.3406	0	9.88067	10.8879	9.16598	0	9.79313	9.64117	0	0	0	0	0	10.1065	11.1796	0	0	9.87174	10.4856	12.5772	11.0054	9.75048	10.9371	9.59259	11.9499	10.935	12.6144	0	9.66177	10.5084	11.3513	0	10.3486	10.614	11.0687	0	0	11.0113	10.8636	9.96162	0	10.3667	10.7151	0	11.8463	9.9401	0	10.7725	11.1031	10.6269	0	9.54248	10.5273	0	0	9.52541	0	9.93234	0	9.86824	10.531	0	9.96406	10.559	9.59681	0	10.661	10.0223	0	10.2073	9.5336	10.0513	10.028	11.1461	0	11.0624	0	10.7065	0	10.1415	0	10.6205	0	10.5073	9.80364	9.23102	10.7029	10.1494	9.88965	8.93129	0	11.0954	0	9.5947	0	9.92057	10.4075	0	12.452	0	10.2842	10.578	9.10202	10.1384	0	11.086	9.94676	10.4621	10.3393	10.411	10.6436	0	10.1176	0	10.1093	0	10.796	9.98098	10.0625	0	10.6652	11.2641	11.3691	9.47406	0	0	10.2335	10.4128	0	9.94847	0	0	0	0	0	10.5847	9.51033	10.0459	10.4606	11.0143	10.0139	9.64947	0	9.4589	0	10.9401	11.8205	0	0	0	9.60352	9.47744	0	0	0	0	11.0435	11.5878	0	9.92057	0	9.97083	0	10.072	9.46641	10.7179	9.88475	11.2409	9.64278	12.0769	10.5827	10.1891	0	0	9.96176	0	11.7678	9.50467	11.3016	9.79364	10.7816	10.6755	0	9.75035	9.06961	9.53627	0	11.8308	9.45334	10.4304	11.0603	0	12.0761	11.0146	0	11.5238	11.3405	9.30896	10.9173	10.9551	9.3492	9.41788	0	9.95946	0	9.76006	8.97241	11.8221	10.3883	11.0236	10.3521	9.42005	10.7089	0	9.90738	9.47222	0	10.5409	0	10.1151	10.9331	0	9.87349	0	10.401	9.96478	9.57767	9.61769	0	0	0	0	0	10.3653	10.3226	0	0	10.1497	10.2599	10.4931	11.3024	10.2107	11.0721	11.047	10.5143	0	0	10.3655	10.0514	10.5608	0	10.2975	9.84382	11.0736	11.2179	0	9.29525	9.79748	0	10.4391	0	10.8469	10.1804	0	10.9416	9.54624	9.91306	0	0	10.8972	11.2712	10.0016	0	10.1756	11.0849	0	10.1996	0	10.7009	11.2915	10.4999	10.1234	10.6924	10.8325	10.635	10.0569	9.63509	10.9886	9.29679	10.1268	11.0533	0	0	0	0	11.1726	10.7342	0	11.5446	0	0	10.8073	0	10.7323	8.93586	0	0	9.40954	0	10.8242	10.8297	11.3926	10.5106	9.96248	10.4453	10.9001	10.5722	11.1384	9.20253	11.2091	10.5652	0	0	11.2849	0	9.71364	10.0193	10.6701	0	9.80236	0	0	11.0916	0	0	0	0	0	9.35662	11.5465	10.7725	12.667	11.3854	0	0	11.1678	11.5991	10.0083	10.5482	9.41081	0	11.2535	11.3072	9.29471	10.4514	9.74306	11.2743	8.95955	10.4984	0	11.4589	10.1579	10.8329	10.0986	0	10.8238	11.3771	10.0629	10.8321	0	11.3645	10.8905	0	9.8154	10.627	0	0	10.0453	10.6686	10.7785	11.0743	9.66014	0	9.4358	0	11.1549	0	10.8408	0	0	0	11.8905	0	0	9.77196	9.86622	11.12	10.1902	10.3846	11.7034	10.3526	0	0	0	10.554	9.23024	10.714	10.0844	10.0009	9.78969	9.95489	10.7091	9.48124	11.4763	10.505	9.88747	10.3773	10.7942	9.81514	0	11.4864	0	10.9257	9.40115	9.20295	10.8923	0	0	9.50415	0	10.4406	9.20134	10.7225	11.9443	11.1404	0	10.7845	0	10.6261	12.0044	9.72309	9.13042	10.9939	0	9.4658	10.6522	10.5435	0	10.0282	11.2818	10.7815	11.6532	11.0898	10.0682	0	10.8804	10.5971	10.4651	10.3758	10.9388	10.8025	9.51453	10.5137	0	0	0	0	11.7095	10.5128	9.69371	10.9871	9.07743	11.3823	0	10.0633	10.9317	0	10.8041	11.0728	11.429	9.72992	12.8144	10.0134	0	11.0426	0	9.72139	11.3106	11.5241	0	9.39339	0	0	0	0	10.9332	10.9125	10.1516	11.1936	0	10.6227	11.4922	9.65549	10.9412	9.95603	9.74269	11.7639	10.4184	0	0	10.3208	0	10.5903	0	10.4354	0	9.55087	10.4911	10.6221	11.0063	0	10.5594	9.45587	10.6292	0	0	9.97735	11.8393	0	0	0	0	0	11.2234	10.6559	9.49415	9.84846	11.3861	0	0	0	11.4028	0	0	10.4474	10.6845	0	10.9823	10.6626	9.51611	11.0702	10.439	10.0047	0	9.71751	0	9.98857	9.84276	9.56072	0	11.2436	9.84647	10.5614	11.3806	9.77108	11.0086	10.0171	9.86447	0	9.6467	0	0	11.3791	9.52817	10.4969	10.1686	0	0	9.24989	11.2872	0	11.1685	0	0	10.1781	10.1507	11.2013	0	11.0577	9.88993	9.7422	10.6644	0	0	0	10.2273	0	0	0	0	0	0	11.1287	0	0	9.75843	10.2261	0	11.6219	0	10.5082	9.75408	0	11.5178	9.84369	0	11.301	9.85911	0	0	9.1683	0	0	10.9186	11.1294	0	11.0258	10.8526	0	9.45445	9.90337	10.6087	0	0	0	0	11.0993	10.548	9.704	11.1803	0	9.43053	11.185	0	9.71799	0	10.717	10.1534	11.8691	10.9205	0	12.0003	10.9519	12.0773	0	9.89952	10.3769	10.7999	0	10.9784	10.6111	9.62597	10	9.63349	10.7473	0	0	0	10.8227	0	0	0	0	11.2904	11.1837	11.6118	9.80699	12.3826	11.1968	9.66714	9.91792	0	10.5103	0	9.76205	9.9009	11.715	11.3371	0	0	0	12.7466	10.2432	0	9.58859	0	10.0824	10.4047	0	0	0	10.234	0	0	0	0	11.3385	0	0	11.1954	0	0	0	0	0	10.0495	11.7304	0	9.58749	10.5052	9.6783	0	0	0	0	0	0	0	0	0	8.86743	10.0485	0	9.37829	0	0	0	0	0	0	0	10.0201	0	9.74318	0	10.6112	0	0	0	9.34657	9.91605	10.555	0	0	0	0	9.63355	0	0	0	0	0	0	0	0	0	0	0	0	0	0	0	0	0	0	0	9.99914	0	0	10.1793	10.4781	9.69771	0	0	0	0	10.2915	0	11.0773	0	8.8604	9.09579	0	0	9.65921	9.35483	0	0	9.56551	0	0	8.78649	0	0	0	0	0	9.26893	10.0717	0	0	0	0	0	0	0	11.6557	0	0	9.1589	10.125	9.88774	0	0	9.36647	0	0	0	10.611	0	0	0	0	9.19965	0	0	0	10.3943	0	10.0096	0	0	0	9.96392	10.8393	0	0	0	0	0	0	0	9.19358	9.33826	0	0	0	9.11392	0	9.80506	0	9.90282	9.92169	0	0	0	9.88338	0	0	0	0	9.87376	10.903	10.1819	11.1652	0	11.0594	9.69622	0	0	9.12198	0	9.14215	0	0	9.9759	0	0	0	0	10.9643	10.383	0	0	0	0	0	10.0368	0	0	0	10.5385	0	0	0	0	0	0	9.63681	0	0	0	0	0	10.2214	0	10.9124	9.81216	0	9.55271	0	0	0	9.75321	0	0	9.43461	0	0	0	0	0	0	0	0	10.2954	0	11.1048	0	0	0	9.34985	0	0	0	9.21564	0	0	0	0	0	0	0	10.4644	9.92673	0	0	0	9.53434	0	0	0	0	0	9.31811	0	0	10.2209	0	9.48196	0	0	0	0	0	0	9.57108	0	10.1701	0	0	0	0	0	10.7475	9.7888	0	0	0	9.2731	0	0	0	10.3044	9.70616	9.33445	0	0	0	0	8.87611	0	10.6981	0	10.5237	0	10.7213	0	10.6029	0	9.57855	0	0	10.4102	0	10.7128	0	0	0	0	0	0	0	0	10.4859	9.6627	11.7496	9.34124	0	0	9.00291	0	0	0	0	9.86353	9.48516	0	0	0	9.52192	0	0	10.1417	0	9.99664	0	12.3371	11.1968	0	0	0	0	9.77008	0	0	0	0	0	0	9.96133	0	0	0	0	0	0	0	10.0758	0	0	9.7511	0	11.5333	0	9.99062
SULF1	3.10589	0.218601	2.88729	4.96593e-70	1.06735e-67	0	0	0	0	0	0	0	0	0	0	0	0	0	0	0	0	0	0	0	0	0	0	0	0	0	0	0	0	0	0	0	0	0	0	0	0	0	0	0	0	0	0	0	0	0	0	10.9105	0	0	0	0	0	0	0	0	0	0	0	0	0	0	0	0	0	0	0	0	0	0	0	12.0591	0	0	0	0	0	10.2547	0	0	0	0	10.2259	0	0	0	0	0	0	0	0	0	0	0	10.5314	0	0	0	0	10.7176	0	0	0	0	0	0	0	0	0	0	0	0	0	0	0	0	0	0	0	0	10.986	0	0	0	0	0	0	0	0	10.4114	0	0	0	0	0	0	0	0	0	0	0	11.1178	0	0	0	0	0	10.2623	0	0	9.86246	0	9.58638	0	0	9.4472	10.3335	0	0	0	0	0	0	10.0926	0	9.62472	10.1268	0	8.65063	10.0563	0	0	10.4407	0	0	0	0	0	0	10.1824	0	0	0	0	9.68102	0	0	9.36922	0	10.7944	0	9.88121	10.7272	9.83091	0	0	0	0	10.6784	0	0	0	0	10.2925	12.3516	0	0	9.89143	0	9.74528	0	0	0	9.27676	0	0	0	9.29065	9.55098	0	9.31646	11.3433	0	0	0	0	0	0	0	0	0	0	0	9.85805	0	0	0	0	0	0	0	9.81942	10.6831	0	11.084	9.85885	10.7439	0	0	9.58516	0	0	0	0	10.665	10.4284	10.2339	0	9.86568	0	0	0	10.9492	10.0576	0	11.1028	0	0	9.61059	0	11.1595	0	9.41434	0	11.0302	9.50854	9.97532	9.99885	0	11.0063	11.1352	0	10.2216	9.91625	10.1098	9.69109	10.4567	10.876	0	0	0	10.7171	0	0	0	0	10.9775	10.2061	0	0	0	0	0	9.56127	0	0	9.8429	0	11.3651	0	0	0	0	10.2394	0	0	0	9.84461	8.9727	0	10.3443	0	0	0	0	0	11.1987	0	0	0	0	0	0	0	0	0	0	0	0	10.8153	0	9.80364	0	0	0	0	0	9.55389	0	0	10.1951	10.742	0	9.15972	0	10.1284	0	0	10.2061	11.3577	12.279	0	0	0	10.9707	11.2587	0	0	0	0	0	0	0	0	0	0	11.5596	0	0	0	0	9.89938	0	0	0	0	0	0	0	10.7439	0	11.9301	9.60027	0	10.2213	0	0	0	9.63212	0	10.8514	0	9.86918	9.95232	0	0	9.71811	0	9.85311	0	9.53392	0	0	9.95832	0	0	11.0014	0	0	0	0	11.3077	0	9.86233	0	0	0	0	0	10.531	0	0	0	9.4927	10.669	10.1471	0	0	0	0	0	9.94975	9.65433	11.23	0	9.77322	0	0	0	0	0	11.6095	10.6328	10.7541	0	0	0	0	9.31087	10.1701	10.6566	10.9088	9.52615	10.0737	0	9.84342	9.47775	10.6094	0	9.58715	10.1688	0	0	0	10.2608	0	0	9.47981	10.3149	0	0	9.67677	0	0	0	0	0	0	0	0	0	0	0	9.88175	0	0	0	0	0	0	0	10.5867	9.85005	0	0	11.4949	0	0	10.0304	0	9.54108	0	0	0	9.76719	0	10.7895	9.71194	9.97575	0	0	0	0	10.5342	11.1262	0	10.1556	0	0	0	10.6468	0	0	8.78605	0	0	9.88067	10.8879	0	0	0	11.2249	0	0	10.7949	0	0	0	11.1796	9.88298	10.8072	0	0	0	0	9.75048	0	0	0	0	11.0299	10.55	0	0	0	0	9.34966	10.614	0	0	0	0	0	11.5456	0	9.36779	0	0	0	11.939	0	0	10.1038	11.6264	11.3787	9.54248	0	0	0	0	0	0	0	9.86824	0	0	10.9633	0	9.59681	0	10.661	0	0	0	0	10.0513	11.0273	11.7309	0	0	10.0339	0	9.61036	10.1415	10.1035	11.2052	0	0	0	0	10.7029	0	0	8.93129	0	0	0	0	11.5657	9.92057	0	0	10.4528	10.7438	0	0	10.1007	0	0	0	0	0	0	0	10.6436	0	0	0	0	0	0	10.9803	10.0625	0	0	0	0	9.47406	0	0	0	0	10.7213	9.94847	0	0	10.5023	0	0	0	0	0	0	0	0	11.2332	0	0	0	0	10.2363	0	0	9.63155	9.60352	0	0	0	11.174	10.5547	0	11.5878	0	9.92057	11.0131	9.97083	10.0082	0	10.4654	0	9.88475	0	9.64278	10.7555	9.58362	0	0	0	10.961	12.9851	0	9.50467	0	0	0	0	0	0	9.06961	0	0	0	10.4523	10.4304	0	0	11.0764	0	0	0	0	10.8924	9.91806	0	0	9.41788	9.55725	10.9587	9.53381	0	0	9.82333	10.3883	11.0236	10.3521	0	0	11.2302	0	0	0	0	0	0	9.34966	10.8019	10.8727	0	9.40203	9.96478	0	0	11.5827	0	0	9.51843	0	0	0	10.6037	9.4231	9.15095	0	0	0	11.7948	10.0727	0	0	0	10.1577	11.3649	0	0	0	0	10.843	9.49001	9.63418	0	0	0	0	0	9.78333	0	0	0	0	0	0	0	0	0	11.2712	10.0016	9.70736	0	11.0849	0	11.7838	0	9.70172	0	9.50092	0	0	10.8325	11.6345	10.0569	9.63509	9.40505	0	11.1262	0	0	0	0	0	0	10.7342	0	9.96061	0	0	0	10.3272	0	9.93438	0	0	10.4085	10.2788	9.82503	0	0	9.51159	0	0	0	11.1569	9.14036	10.2013	0	0	0	0	0	9.92169	0	0	9.67101	0	9.80236	11.6332	0	0	10.2819	0	0	0	9.54839	10.3555	0	0	0	0	9.71751	0	0	0	0	0	9.41081	10.2952	9.66972	11.3072	10.8781	9.45243	10.7422	11.2743	8.95955	0	0	0	0	0	0	10.4311	10.2392	0	0	0	9.67113	0	0	0	0	9.6279	0	0	0	9.66948	0	11.0743	0	0	9.4358	9.47868	0	9.96076	0	0	0	0	0	0	0	0	0	9.53637	0	0	0	0	0	0	0	0	10.229	0	0	10.0009	0	0	0	0	0	0	10.8867	0	9.79505	0	0	0	0	0	10.4001	0	0	0	0	9.50415	0	10.4406	11.5213	0	0	9.55671	8.88988	10.7845	0	0	0	0	9.13042	11.9935	0	0	9.65306	0	0	0	0	0	0	0	10.0682	0	9.88121	0	9.46611	0	0	0	0	9.51464	10.7849	10.9668	0	0	0	10.5128	0	0	10.0761	9.79838	0	0	10.9317	0	11.8037	0	0	0	0	0	11.179	0	0	0	0	9.9401	9.32935	0	0	0	0	0	0	0	0	9.60991	0	0	10.9075	0	9.94194	9.95603	9.74269	0	9.41946	0	10.9841	0	0	10.5903	0	0	10.9887	0	0	9.62301	9.42271	0	11.1441	9.45587	0	9.85871	10.9072	0	0	0	0	0	9.89966	10.126	0	0	10.4931	0	9.80223	0	0	0	0	0	0	9.44841	0	0	0	0	9.51611	0	9.43999	10.0047	0	0	0	0	0	9.56072	0	11.2436	0	9.56236	0	0	0	0	0	0	0	11.4259	0	0	0	10.4969	11.168	0	0	0	0	0	0	0	0	0	0	0	10.9787	0	10.8892	0	0	0	0	0	0	0	0	0	0	0	0	0	10.8697	0	9.75843	0	0	0	0	0	0	0	0	0	0	0	0	0	0	0	11.3152	0	0	0	9.63223	10.0265	9.85338	0	0	0	0	0	0	9.99752	0	0	0	0	0	0	9.43053	0	0	0	0	0	0	9.87026	0	0	0	0	11.0777	0	9.89952	0	0	0	0	0	0	0	0	0	0	0	10.2259	9.82346	0	0	0	0	0	0	0	0	0	0	11.2509	0	0	9.51127	0	0	0	0	0	0	0	9.73887	0	0	10.6545	0	0	10.0824	0	0	0	10.2204	0	0	0	0	0	0	0	0	0	0	0	0	0	0	0	0	0	0	0	0	0	0	11.6194	0	0	0	0	0	0	0	0	0	0	0	0	10.5553	0	0	0	0	0	0	0	0	0	0	9.65921	0	0	0	0	0	0	0	0	0	0	0	0	0	0	0	0	0	0	0	0	0	0	0	0	0	0	0	0	0	0	0	0	10.4781	0	0	0	0	0	0	0	0	0	0	0	0	0	0	0	10.5813	0	0	0	0	0	0	0	0	0	0	0	0	0	0	0	0	0	0	0	0	0	0	0	0	0	0	0	0	0	0	0	0	9.77953	0	0	0	0	0	0	0	0	0	0	0	0	0	0	0	0	0	0	0	0	0	0	0	0	0	0	0	0	0	0	0	0	0	0	0	0	0	0	0	0	0	0	0	0	0	0	0	0	0	0	0	0	0	0	0	0	0	0	0	0	0	0	0	0	0	0	0	0	0	0	0	0	0	0	0	0	0	0	0	0	0	0	0	0	0	0	0	0	0	0	0	0	0	0	0	0	0	0	0	0	0	0	0	0	0	0	0	0	0	0	0	0	0	0	0	0	0	0	0	0	0	0	0	0	0	0	0	0	0	0	0	0	0	0	0	0	0	0	0	0	0	0	0	0	0	9.73813	0	0	0	0	0	0	0	0	0	0	0	0	0	0	0	0	0	0	0	0	0	0	0	0	0	0	0	0	0	0	0	0	0	0	0	0	0	0	0	0	0	0	0	0	0	0	0	0	0	0	0	0	0	0	0	0	0	0	0	0	0	0	0	0	0	0	0	0	0	0	0	0	0	0	0	0	0	0	0	0	0	0	0	0	0	0	0	0	0	0	0	0	0	0	0	0	0	0	0	0
EYA1	8.0556	0	8.0556	0	0	0	11.7561	10.7753	11.7235	0	11.9245	10.3037	0	11.1336	11.4879	0	0	12.1652	11.029	0	12.6455	12.1166	11.2354	12.4779	12.0163	11.4249	0	12.1891	11.6664	11.7404	10.8725	0	12.9892	11.9902	11.5723	11.7317	11.6443	10.5439	12.5475	0	11.5391	11.7306	0	10.9703	10.7768	0	11.3359	11.8928	10.6372	12.3932	10.4992	12.495	10.7705	10.3138	12.0523	0	0	11.8745	12.8691	0	10.4963	10.4611	12.2094	11.3464	0	0	12.5896	12.7355	12.4588	10.4923	11.8053	0	11.7262	0	11.5423	12.0591	10.344	0	11.83	0	11.9885	10.2547	0	11.169	12.703	10.7162	11.2253	0	0	0	11.3789	12.2126	0	11.9024	0	0	0	12.1177	10.5314	11.9235	11.1931	11.7345	10.5308	10.7176	11.6482	10.6563	0	10.762	10.9778	0	10.5542	13.053	10.5918	11.9238	10.078	11.7106	0	11.8295	11.7323	12.2986	9.94847	0	0	11.5609	10.986	12.8392	10.7438	0	11.5119	12.321	11.4862	11.0236	12.6988	0	12.2658	11.639	0	12.3811	11.3336	11.4233	11.8794	10.6517	13.2205	12.6317	13.5021	0	11.9653	11.7886	0	0	0	11.2617	0	12.5641	12.8611	10.0549	11.585	12.8316	12.0563	0	10.3335	12.6855	0	11.0883	0	11.6906	12.2568	12.8988	10.5501	11.2085	11.1262	10.8959	10.6479	11.6403	11.0695	0	0	0	11.7242	11.4219	12.6777	9.46906	0	12.5034	10.2428	0	11.1522	9.68468	9.68102	11.1538	12.0725	12.6892	0	10.7944	0	9.88121	12.0487	11.4148	0	0	11.7344	11.4401	10.6784	12.479	10.7147	11.1355	11.1941	10.2925	0	0	12.3476	0	0	9.74528	12.2921	12.1192	0	10.2756	11.3363	11.5313	0	10.8741	9.55098	10.0821	9.31646	11.3433	9.76995	0	12.5951	0	0	12.1675	11.7941	0	0	0	10.3479	9.85805	10.9983	0	11.5016	10.9175	0	12.2894	0	12.4031	10.6831	0	10.4994	11.4428	10.7439	10.8811	11.1117	12.1686	10.6742	10.3426	0	0	11.2496	0	10.2339	0	11.4496	11.621	0	0	9.94989	10.0576	10.8984	10.1035	11.1471	11.6778	10.6097	0	0	0	10.4133	12.0335	11.0302	9.50854	11.5593	11.5829	0	12.5908	12.1349	11.8876	12.2207	9.91625	12.6937	0	9.45769	11.4607	12.1803	10.7287	10.1255	0	10.6701	0	10.9116	0	11.7142	9.20728	0	11.1404	0	0	10.9887	0	9.27524	0	10.4273	9.07883	10.3657	9.92757	11.2044	0	9.89705	11.8236	10.6547	0	10.559	12.4283	9.97127	11.7758	10.3443	11.7753	10.33	11.0449	12.2235	11.5577	10.6141	10.0661	0	0	10.8124	9.66539	11.6906	10.3287	11.6495	0	10.2845	0	10.5081	12.1367	10.0818	11.8024	10.5278	0	11.2169	11.8297	0	11.8743	10.7854	0	10.1951	11.3267	0	0	10.5409	11.7125	0	9.90296	10.2061	0	11.2793	11.5318	0	10.7279	9.97141	10.2593	0	11.2022	10.2021	10.9826	10.8314	9.97953	10.8937	0	11.7523	9.99693	11.9745	9.7547	10.4699	0	12.3113	11.8983	11.7741	0	11.0377	12.4624	9.74096	0	10.5153	12.0654	10.8851	9.93122	11.184	0	0	11.6811	11.5285	0	9.63212	11.4533	12.1729	11.7928	12.1899	12.5361	10.7389	0	11.3019	0	0	0	12.5322	0	11.9239	0	0	0	11.0014	0	10.3419	10.4771	0	10.3083	11.874	10.8615	0	13.3836	0	0	12.3153	10.531	0	11.6148	9.60206	11.0763	11.6685	11.4683	11.2369	10.8416	0	10.7465	11.2693	10.949	12.4602	0	10.8491	11.772	10.9143	12.7395	11.414	10.8287	11.0551	11.0248	12.6321	12.7535	0	12.6459	12.9325	9.84052	0	11.7542	0	11.4936	12.6943	0	11.5289	9.84342	0	0	11.1073	0	10.1688	12.9366	0	12.4501	0	11.2561	11.6168	10.4788	12.314	11.1133	10.1861	10.6759	11.458	12.9831	0	10.0518	0	10.4652	0	0	0	11.0323	11.6662	9.88175	12.1686	0	10.643	12.6783	10.8841	10.3096	12.2342	10.5867	9.85005	0	8.89049	11.9099	0	9.57767	11.0297	11.1648	0	10.4959	11.8077	13.0511	11.766	0	10.7895	10.7111	12.2965	0	11.0846	9.74602	10.3553	0	0	0	11.7397	9.98594	10.714	10.1084	0	0	10.866	8.78605	10.3412	11.1082	0	11.8876	11.9712	11.182	9.79313	9.64117	11.1715	11.0397	11.7945	11.2506	10.453	10.1065	0	8.8845	10.8072	0	11.4851	10.9927	12.5899	0	12.9366	10.5916	10.9503	12.2565	0	12.8712	10.6609	0	12.351	0	11.6698	10.614	11.0687	0	0	11.0113	0	11.5456	12.1837	10.9513	11.2997	12.4987	12.2612	10.9394	0	0	13.1026	0	0	9.54248	10.5273	10.6876	0	10.5244	0	10.9316	13.4483	10.8675	11.5305	10.9416	9.96406	11.5585	9.59681	0	0	0	11.4298	0	10.5326	11.3724	12.6118	10.1467	11.8405	11.7991	10.0339	0	12.6087	13.1404	11.1028	9.62143	9.73396	0	0	9.23102	10.7029	11.7335	9.88965	0	0	12.0951	11.0849	10.5938	11.5657	10.9198	0	11.1824	12.0371	11.3285	12.2833	0	0	10.1384	11.5962	0	0	10.8768	0	9.41209	10.6436	12.4893	0	0	10.1093	0	11.7956	12.5648	11.6466	0	12.6645	10.6794	0	9.47406	0	0	11.8177	11.4123	10.7213	12.9472	12.056	12.5128	12.0866	12.9052	10.3213	0	0	10.0459	11.0452	11.0143	12.5977	10.6486	0	0	10.3719	11.9397	10.2363	11.4321	0	11.6302	11.1872	11.4759	12.538	0	9.59026	12.139	12.0432	11.173	10.2136	10.9198	11.5978	12.2916	11.5922	0	10.4654	10.7179	9.88475	0	9.64278	0	9.58362	12.9954	0	10.0095	11.9607	11.9853	11.3529	10.5037	11.3016	0	10.7816	0	0	10.7495	11.0676	9.53627	10.8013	0	11.4518	10.4304	0	0	12.0761	0	11.4662	0	9.75669	12.307	0	10.3705	10.3481	12.0011	10.5563	12.2802	11.1175	10.7592	10.9703	9.82333	0	10.0243	10.3521	11.4185	11.2936	12.4523	12.2281	0	12.8938	11.5404	12.0371	11.1144	10.9331	0	11.4574	11.3864	11.4004	10.9641	10.5767	9.61769	12.3195	0	12.8709	10.5175	11.6144	9.36637	10.9072	11.8256	9.4231	12.849	10.2599	9.49405	11.8872	11.7948	11.6568	11.4618	10.5143	9.7265	10.1577	0	11.6354	0	0	10.8821	9.84382	11.4885	11.2179	9.4449	0	12.3811	9.324	9.44019	10.7825	12.1683	10.1804	11.3402	10.9416	11.1299	0	12.3419	0	10.3127	0	10.0016	10.7065	0	0	10.4146	12.1987	0	11.2855	12.2912	12.0842	12.1225	10.6924	11.5691	12.4417	11.0562	9.63509	10.9886	11.8798	11.1262	10.054	10.571	9.80171	0	0	0	12.0556	10.2545	0	0	12.8913	0	11.9114	11.3169	11.5184	11.3097	12.2884	11.7298	11.2782	11.8238	0	0	11.5101	11.9614	12.4445	12.707	0	11.9455	11.2007	11.624	10.5652	10.2064	12.1901	11.2849	12.5054	9.71364	0	9.67101	11.2984	11.8011	9.63452	0	10.5069	13.0882	9.98901	0	0	9.54839	10.3555	9.96248	0	11.8598	10.3859	9.71751	0	0	0	12.3291	10.5482	10.4098	12.2943	10.6688	12.3069	10.8781	12.258	0	11.2743	9.9581	9.49935	11.1371	10.4594	0	0	10.0986	12.0153	11.2386	12.5992	0	11.2469	9.67113	11.3645	9.89129	10.5678	9.8154	11.6265	0	11.2015	11.6293	9.66948	11.7781	12.6588	9.66014	0	11.7561	10.4777	11.1549	11.9597	0	0	10.4867	12.5794	10.3063	11.185	12.5058	12.0926	10.8654	11.5349	0	9.38568	0	0	11.3904	11.1134	10.8754	12.1383	11.8132	0	10.0844	11.0002	0	9.95489	11.7086	11.0649	12.8911	10.9198	0	0	9.79505	10.8143	11.3469	10.4869	0	12.2472	9.40115	12.3707	11.8919	11.8716	0	11.5027	0	11.4401	11.7843	10.7225	12.4296	10.5557	12.6944	11.3692	11.1845	11.6256	11.0048	11.3069	10.1291	13.5783	0	10.4648	11.2368	11.8649	0	12.0271	0	9.78232	12.4604	9.50614	11.0675	12.2748	12.2019	0	9.46611	9.37685	0	9.80326	12.0978	9.51464	11.7845	0	11.0942	11.901	9.71074	10.5128	12.0143	10.9871	10.6606	0	10.8458	11.0626	11.9314	12.5691	0	10.4882	0	10.7291	0	12.0123	12.7635	10.458	0	12.0419	11.7255	12.9388	9.32935	9.39339	0	12.158	11.2693	0	0	11.3274	12.4726	12.4157	10.6851	11.2073	12.2289	12.239	9.94194	10.9553	11.7414	0	12.0027	12.1167	11.5688	11.3203	10.9346	11.175	9.68291	0	11.5735	11.5494	0	9.62301	10.4217	10.8491	10.5594	11.4543	0	11.4426	0	9.97735	0	10.7951	10.2428	0	9.89966	11.1253	9.63968	0	9.49415	9.84846	10.8014	12.5332	0	11.9622	12.6249	0	11.4036	0	9.68539	9.94733	9.98302	12.247	10.5151	10.0709	11.4384	11.004	0	9.71751	9.86622	9.98857	0	9.56072	0	0	10.8457	9.56236	0	11.3549	0	10.0171	9.86447	0	10.6458	9.84197	10.0126	11.3791	0	0	0	0	0	9.24989	0	11.1105	10.1691	9.68622	11.3821	0	11.15	0	0	11.0577	10.8892	0	9.66527	12.6147	0	12.7439	11.2267	0	0	10.2377	11.3611	0	10.9102	9.54505	11.4545	0	10.7576	0	9.97069	11.6219	10.6581	0	0	10.908	11.5178	10.8429	9.78752	0	10.8583	0	11.8594	0	0	10.9	10.9186	12.129	9.63223	10.0265	0	0	9.45445	0	0	0	11.8523	11.5815	11.2534	0	10.548	11.2878	11.1803	0	10.4295	0	11.8956	11.7167	0	9.71787	0	0	10.9205	11.6368	10.0014	9.9526	0	0	9.89952	10.3769	10.7999	0	0	9.61205	11.2097	10	10.6326	11.7469	10.7417	0	0	11.4074	9.52075	0	0	10.4157	11.2904	13.7681	10.0277	11.3909	12.3826	0	0	12.5016	0	0	0	9.76205	0	0	0	0	10.1278	0	12.1617	11.8274	11.654	9.58859	0	11.0817	0	0	0	0	0	0	0	0	0	0	0	0	0	0	0	0	0	0	0	0	0	0	0	0	0	0	0	0	0	0	0	0	0	0	0	0	0	0	0	0	0	0	0	0	0	0	0	0	0	0	0	0	0	0	0	0	0	0	0	0	0	0	0	0	0	0	0	0	0	0	0	0	0	0	0	0	0	0	0	0	0	0	0	0	0	0	0	0	0	0	0	0	0	0	0	0	0	0	0	0	0	0	0	0	0	0	0	0	0	0	0	0	0	0	0	0	0	0	0	0	0	0	0	0	0	0	0	0	0	0	0	0	0	0	0	0	0	0	0	0	0	0	0	0	0	0	0	0	0	0	0	0	0	0	0	0	0	0	0	0	0	0	0	0	0	0	0	0	0	0	0	0	0	0	0	0	0	0	0	0	0	0	0	0	0	0	0	0	0	0	0	0	0	0	0	0	0	0	0	0	0	0	0	0	0	0	0	0	0	0	0	0	0	0	0	0	0	0	0	0	0	0	0	0	0	0	0	0	0	0	0	0	0	0	0	0	0	0	0	0	0	0	0	0	0	0	0	0	0	0	0	0	0	0	0	0	0	0	0	0	0	0	0	0	0	0	0	0	0	0	0	0	0	0	0	0	0	0	0	0	0	0	0	0	0	0	0	0	0	0	0	0	0	0	0	0	0	0	0	0	0	0	0	0	0	0	0	0	0	0	0	0	0	0	0	0	0	0	0	0	0	0	0	0	0	0	0	0	0	0	0	0	0	0	0	0	0	0	0	0	0	0	0	0	0	0	0	0	0	0	0	0	0	0	0	0	0	0	0	0	0	0	0	0	0	0	0	0	0	0	0	0	0	0	0	0	0	0	0
LOC102139829	6.33209	0.971175	5.36092	1.31777e-111	6.39901e-109	0	0	0	11.7235	0	0	0	0	0	0	10.2937	0	10.5809	0	11.5605	0	0	0	0	0	0	0	11.6043	0	10.7409	0	0	0	0	10.5728	0	10.6448	10.5439	0	0	0	11.7306	10.7091	10.9703	0	0	0	0	0	0	0	0	10.7705	0	0	0	0	0	0	0	0	0	0	0	10.9261	0	12.0047	10.7362	10.8743	0	0	0	11.7262	0	0	12.0591	0	10.254	0	10.7972	10.9889	0	10.953	11.169	0	0	0	0	0	10.7208	0	0	0	9.90351	0	0	0	10.5334	0	0	11.1931	0	11.5303	0	0	0	0	0	0	0	0	11.7313	0	0	0	0	0	0	10.7327	0	9.94847	10.4266	11.0101	0	10.986	10.5181	0	0	0	0	0	0	0	11.4109	0	0	0	0	0	0	10.8798	0	0	0	0	0	0	0	0	10.7815	11.0145	11.2617	0	11.8273	9.86246	12.8611	9.58638	0	0	11.4457	0	10.6862	10.1305	10.089	0	0	9.936	0	10.5501	0	0	0	10.2332	11.6403	11.4844	9.46052	10.4407	11.1548	11.1394	0	10.0938	9.46906	10.9562	11.1818	11.2422	10.8207	11.1522	0	0	11.1538	0	10.9527	12.2173	0	0	9.88121	0	10.8301	0	0	0	0	10.6784	11.4792	0	0	0	0	11.3519	0	10.3485	10.8907	11.5147	0	0	11.1196	0	9.27676	0	9.94733	10.0046	12.096	9.55098	0	10.3153	11.7582	9.76995	10.1371	11.0106	12.3662	0	0	10.7945	0	10.6554	9.80673	0	0	9.99899	10.1572	11.5016	0	11.5315	0	0	0	11.6827	0	10.4994	9.85885	11.3286	0	9.52806	11.5838	11.2589	10.9271	0	11.2845	11.2496	12.4276	11.2333	11.0783	9.86568	0	10.5666	0	9.94989	10.0576	11.6351	10.1035	0	0	9.61059	0	0	0	10.4133	11.2967	0	9.50854	10.9746	9.99885	0	0	0	11.4726	10.2216	0	11.6939	0	0	10.876	0	10.7287	0	0	9.67101	0	0	10.8685	10.9775	10.7906	9.92435	0	0	0	10.9887	0	0	11.0086	9.8429	10.0775	0	11.5115	10.4678	10.0189	9.89705	11.2388	0	10.9825	0	9.84461	0	9.777	10.3443	0	10.33	10.0456	0	9.55909	9.61498	10.0661	0	11.8169	0	10.6645	11.6906	10.3287	10.65	10.0053	10.2845	10.3471	9.50907	0	10.0818	0	0	0	12.2166	11.5079	0	10.5529	11.785	0	0	11.3267	10.7432	10.743	10.5409	11.1278	11.3059	10.9022	0	10.3583	0	0	0	0	9.97141	11.8434	9.97779	11.2022	10.7866	10.9826	0	0	0	10.8181	10.7527	0	10.9749	12.0753	10.4699	11.1106	10.7269	11.4833	0	0	0	10.6556	0	0	9.51632	0	0	12.515	10.5993	10.2396	10.2213	9.68243	9.94449	0	9.63212	9.86931	0	12.2077	0	9.95232	10.7389	11.0029	0	10.8444	10.8523	10.6589	9.53392	0	10.3397	9.95832	0	11.6671	10.0021	10.3917	12.9259	11.4765	11.1863	11.8925	0	9.86233	0	11.6469	11.0732	11.4561	11.3156	0	0	9.61622	11.1858	10.4917	11.9903	10.7317	0	0	0	11.7461	11.5911	0	0	0	9.84992	9.77322	10.9143	11.7397	11.414	11.8283	0	10.0255	12.2172	9.75495	11.2937	0	0	0	10.8943	11.1695	0	0	9.52615	10.0737	12.2657	9.84342	0	10.6094	0	11.1709	11.7529	10.9371	10.5958	11.7133	0	10.6714	0	11.0634	10.3149	0	11.1855	11.2606	11.458	12.1353	10.1843	0	11.8969	11.4647	0	10.9807	0	9.44871	10.0821	11.4657	11.4319	9.84342	0	10.0945	0	0	9.91348	0	10.8493	10.88	10.4734	10.9102	11.4769	9.57767	0	11.7496	0	13.08	11.8077	0	10.7664	9.75669	11.7891	9.71194	12.2965	0	11.0846	9.74602	9.35644	11.5337	12.1258	0	10.1556	9.98594	10.714	0	10.6468	0	10.866	10.3688	11.3406	0	10.8799	11.8876	9.16598	11.182	10.7923	0	11.7562	10.0404	12.7943	0	12.0373	10.1065	0	9.88298	0	12.4554	10.4856	0	0	10.7496	0	11.1763	9.95103	0	11.0299	0	9.66177	11.5079	0	11.9151	10.3486	0	10.0694	11.7032	10.1152	0	10.8636	10.9609	0	0	11.7147	10.9143	11.8463	0	0	0	12.4247	0	10.3792	9.54248	11.5268	11.6872	0	9.52541	11.3804	9.93234	0	9.86824	10.531	0	9.96406	0	0	9.67842	11.6606	11.0216	11.4298	10.2073	11.1173	11.0506	0	12.1458	12.1624	9.47878	10.0339	0	10.6094	11.1409	11.6876	9.62143	0	10.5073	10.8028	9.23102	0	10.1494	9.88965	9.92981	10.9716	9.5118	12.0845	0	10.5662	9.92057	11.407	10.5978	0	9.74466	0	10.578	10.6852	11.7225	11.0115	10.0866	9.94676	8.87915	0	0	0	0	0	0	10.1093	9.8716	10.2114	11.565	10.0625	0	0	11.679	0	10.4731	10.7908	0	0	11.4123	12.3057	9.94847	0	11.928	0	11.5835	0	0	11.5088	0	0	0	11.0132	9.64947	11.1904	9.4589	10.3719	11.5248	11.2357	10.4326	0	9.63155	10.6026	11.7978	12.123	12.7649	10.5893	0	11.0435	0	10.2136	9.92057	11.5978	0	11.5922	0	9.46641	11.7174	12.2055	11.2409	9.64278	10.7555	10.5827	0	12.2603	10.0095	9.96176	0	9.76907	10.5037	10.7169	9.79364	0	9.67642	11.1172	9.75035	0	11.1199	0	11.8308	11.4518	12.0146	0	12.2696	0	13.0141	9.46773	9.93982	9.75669	9.30896	10.9173	10.3705	11.3475	10.4168	11.1409	0	10.5328	10.7592	11.9699	12.407	0	11.0236	10.9367	10.419	11.7085	11.2302	11.4913	11.4707	12.8938	11.1255	9.71654	10.1151	10.9331	10.8019	11.4574	0	11.4004	10.9641	9.57767	11.2014	11.5827	11.5248	10.0647	11.5169	11.6144	9.36637	0	10.0192	10.4221	10.1497	9.26106	9.49405	11.8872	10.2107	0	11.047	0	10.7256	10.1577	11.3649	12.0503	10.5608	9.50019	12.6186	9.84382	11.8103	9.63418	9.4449	9.29525	10.7967	9.324	9.44019	0	12.1683	10.7649	10.7555	10.9416	9.54624	9.91306	11.0204	11.2111	10.3127	10.6865	11.0009	9.70736	10.1756	12.0845	10.4146	11.7838	10.2617	11.7004	12.2912	10.4999	12.4443	10.1078	10.2479	12.2193	11.0562	9.63509	11.4034	9.29679	11.7109	10.054	10.571	0	0	0	10.1733	12.3186	0	10.9599	11.1956	9.72285	10.8073	11.3267	10.7323	9.93438	10.3103	0	10.4085	10.2788	0	10.8297	12.9772	9.51159	10.9618	11.0299	11.4848	12.1565	9.14036	10.2013	10.6245	10.5652	10.2064	9.60665	9.70112	9.92169	11.2974	10.0193	9.67101	0	0	10.6336	0	12.0912	10.2819	0	0	11.9211	9.54839	0	11.9614	9.77335	10.8602	0	0	11.184	11.7526	11.5991	11.3294	0	0	10.2952	9.66972	11.3072	10.8781	9.45243	11.3269	0	9.9581	12.0826	11.1371	0	12.4788	0	11.6827	11.0157	9.24038	9.79326	10.0629	10.2475	10.6702	9.78067	9.89129	0	9.8154	11.9484	10.4728	0	12.0442	11.6682	11.7781	11.0743	9.66014	11.9263	11.0194	9.47868	0	10.96	10.8408	10.8113	0	11.4098	10.3063	11.185	0	10.7711	11.4502	9.53637	0	11.3841	10.7039	0	0	0	10.8754	11.1387	10.8136	0	12.0834	10.0009	10.7889	0	10.1245	12.2869	9.89239	10.505	11.8863	9.37838	0	11.399	0	9.48794	0	9.92644	11.9843	10.2017	10.8923	11.2868	0	12.3098	0	11.0253	10.2001	0	11.2075	11.1404	10.8876	11.3692	11.1845	9.62699	10.0055	0	11.7132	12.5784	11.3072	11.0494	10.6522	9.54452	13.1203	10.0282	11.8666	11.3662	11.2383	9.50614	10.6527	11.4676	9.88121	10.5971	9.46611	12.5449	0	9.80326	11.0982	9.51464	11.3696	0	12.0938	11.901	11.2945	10.5128	10.6928	0	10.0761	0	9.8466	10.0633	11.5165	12.0838	0	9.48918	10.1078	11.3138	10.815	11.0127	11.179	11.0426	10.3494	9.72139	11.3106	12.2608	0	0	9.86528	9.35258	0	11.0063	10.3486	9.32907	10.1516	10.609	9.68599	10.6227	0	10.6546	10.9412	9.95603	10.7418	0	0	10.7953	11.5688	0	9.9353	11.175	10.682	9.4364	11.5735	9.55087	12.0754	11.2068	0	11.8488	9.5604	11.0395	10.6292	0	0	0	0	0	0	0	0	0	0	0	0	0	0	10.9487	0	0	0	0	0	0	9.68539	0	0	0	0	0	9.43999	0	0	0	0	0	9.84276	9.56072	0	0	0	0	0	0	0	0	0	0	0	9.84197	0	0	0	0	0	0	0	0	0	0	10.1691	0	0	0	0	0	0	0	0	9.7422	0	0	0	0	10.2273	9.83197	0	0	11.3611	10.3925	0	0	0	0	0	0	9.97069	0	9.65898	0	0	0	0	0	0	0	9.85911	0	0	0	0	0	0	0	0	0	0	0	0	0	0	0	9.85351	9.99752	0	0	10.548	0	0	0	0	0	0	9.71799	0	0	0	0	0	10.0527	10.0014	9.9526	0	10.1759	0	0	0	0	0	0	9.62597	0	0	0	0	0	0	9.82346	0	0	0	0	0	0	10.0277	0	0	9.61306	0	9.91792	0	9.51127	0	0	0	10.7154	0	0	0	0	0	0	0	9.58859	0	0	0	0	0	0	0	0	0	0	0	0	0	0	0	0	0	0	0	0	0	0	0	0	0	0	0	10.7133	0	0	0	0	9.5235	0	0	8.86743	0	0	0	9.87525	0	0	0	0	0	0	11.0194	0	9.74318	0	0	0	0	0	9.34657	0	0	0	0	0	0	8.63536	0	0	9.73041	0	0	0	0	0	0	0	0	0	0	0	0	0	0	0	0	0	0	0	0	0	0	0	0	0	0	0	0	0	0	0	0	0	0	0	0	8.9982	0	0	0	0	8.78649	0	0	0	0	0	9.26893	10.0717	0	0	0	0	0	0	0	0	0	0	0	0	0	0	8.7381	0	0	0	0	9.0279	0	0	0	9.73985	0	0	0	0	0	0	0	10.2531	0	0	0	0	9.37484	0	0	0	0	0	0	0	0	0	0	0	0	0	0	0	0	0	0	0	0	0	0	0	10.4855	0	0	10.903	0	0	0	0	0	0	0	0	0	0	0	0	9.9759	0	10.4333	9.06029	0	0	0	0	0	0	0	0	0	0	0	0	9.53947	0	0	0	0	10.1073	9.14507	0	0	0	0	0	0	9.22258	0	0	0	0	0	0	0	0	8.75488	0	0	0	0	0	0	0	0	0	0	0	0	0	0	0	0	0	0	0	0	0	0	0	0	0	0	0	0	0	0	0	0	0	0	0	0	0	0	0	0	9.31811	0	0	0	0	0	0	0	0	0	0	0	0	0	0	0	0	0	0	9.78854	0	0	0	9.78803	0	0	0	0	0	9.30559	0	10.3333	0	0	0	0	0	0	0	0	0	0	0	0	0	0	0	0	0	0	0	0	0	0	0	0	9.86246	0	0	0	0	0	0	0	0	0	0	0	0	0	0	0	0	0	0	0	0	0	0	0	0	0	0	0	0	0	0	9.11942	0	0	0	0	0	9.59626	0	0	0	0	0	0	0	0	0	0	9.07712	0	0	0	0	0	0	11.5746
RDH10	4.98112	0.228666	4.75246	2.73814e-139	2.47585e-136	0	0	0	12.7233	10.2228	11.3397	0	0	0	12.4876	0	11.6333	12.5802	11.029	0	10.6461	0	0	0	0	10.4254	10.5187	0	0	11.7404	12.8719	0	14.5741	0	10.5728	10.1476	0	0	11.9627	12.2409	11.5391	0	0	12.5547	12.3612	11.6827	12.3357	0	12.2215	0	11.4987	12.495	11.7701	10.3138	0	0	0	11.8745	10.548	11.9265	0	0	12.2094	0	0	0	11.0051	10.7362	0	0	11.8053	0	0	0	13.127	13.0589	0	0	12.8298	12.3816	10.9889	12.8387	11.9527	12.7535	13.7029	10.7162	12.225	13.0595	10.6455	10.7208	0	10.6282	10.5566	0	0	13.1841	10.6542	0	0	0	0	0	0	0	0	12.2407	0	10.762	0	10.5588	0	12.3162	12.1761	13.2455	0	0	0	0	10.7327	0	11.9474	10.4266	0	11.146	0	12.1024	0	0	11.5119	10.3219	12.071	11.6083	11.1143	10.4114	0	10.6395	0	11.9661	11.3336	12.0081	10.8798	0	11.8988	0	10.9177	12.1175	0	10.789	0	9.78232	0	11.8464	10.7859	0	9.86246	10.0549	9.58638	11.2471	10.7348	9.4472	0	10.6862	11.1299	10.089	0	10.1065	9.936	0	11.5496	11.2085	12.1258	0	0	0	0	11.7808	10.4407	0	0	0	10.0938	0	10.9562	0	0	0	0	10.6838	9.68102	11.1538	0	10.3681	0	10.7944	0	9.88121	10.7272	0	12.2475	0	9.73568	10.4406	12.9996	0	13.0359	10.1362	11.1941	10.8771	0	0	13.5174	10.8907	0	9.74528	0	10.1202	0	0	0	10.9466	0	9.29065	0	0	10.8999	9.75943	0	10.1371	11.5953	0	0	0	0	11.4483	0	9.80673	10.3479	10.8573	0	0	0	10.9175	11.5315	11.2897	0	12.818	0	0	10.4994	12.4425	9.74479	12.8805	9.52806	11.1689	0	9.34367	11.2843	0	0	11.4279	10.2339	0	10.8649	10.0369	10.5666	10.636	0	10.0576	11.3133	10.1035	10.1477	9.67913	0	0	10.1602	0	10.9979	0	0	0	0	9.99885	0	11.0063	0	11.8876	0	11.5002	0	0	0	9.87674	0	0	0	0	9.67101	10.521	10.9116	0	0	0	0	9.55671	0	0	10.9887	0	10.2741	0	8.84447	0	10.3657	0	10.4678	11.6029	10.8963	0	10.6547	12.5669	0	9.84461	9.97127	11.3609	0	0	10.33	0	0	10.5581	9.61498	0	0	0	9.81319	0	0	0	0	0	10.2845	0	11.0927	9.81605	0	0	0	0	11.2169	0	0	0	11.785	0	0	0	0	9.15972	0	10.1284	0	0	0	0	0	0	0	11.7274	9.97141	10.2593	0	0	9.20329	0	0	9.97953	0	0	10.7527	0	11.9745	9.7547	0	0	10.7269	9.89938	11.7741	12.6048	0	0	0	0	11.5148	0	9.88583	0	11.184	9.24082	0	0	0	0	0	10.8685	9.85218	0	0	9.95232	0	0	10.7173	0	9.85311	0	0	0	10.3397	11.5423	0	0	10.0021	0	11.9261	0	0	0	11.874	0	0	0	0	0	0	10.531	0	10.6153	0	0	9.66984	9.14841	0	9.84237	0	11.3312	10.2699	9.94975	9.65433	11.23	0	12.3568	9.915	0	11.414	10.8287	0	12.0244	11.6324	10.7541	10.2943	10.6466	9.47488	11.8393	0	12.1692	0	10.9088	0	10.0737	9.94492	9.84342	0	10.6094	11.1073	11.1709	11.7529	0	0	12.4501	0	10.6714	0	9.47981	10.3149	10.5287	10.1861	11.2606	0	9.81462	10.1843	0	10.3127	10.4652	11.1463	0	0	12.032	0	9.88175	9.84793	9.84342	10.643	0	0	0	10.9127	0	0	0	0	9.91098	0	0	10.0304	10.1655	9.54108	0	11.3928	11.4665	0	10.7559	0	12.5178	10.975	0	11.6693	9.74602	9.35644	11.5337	11.1262	0	0	9.98594	0	0	11.6464	0	0	8.78605	0	11.1082	10.8799	12.4724	9.16598	0	8.79476	0	11.1715	10.0404	0	0	10.453	10.1065	0	8.8845	0	9.87174	0	11.9923	12.005	0	10.9371	9.59259	0	0	11.0299	0	0	0	10.3519	0	0	0	0	0	0	11.0113	10.8636	0	0	0	0	9.915	0	0	0	0	0	10.6269	10.3792	0	0	0	10.9717	11.1091	0	0	10.6418	9.86824	0	0	11.5481	0	9.59681	0	0	0	11.4298	0	9.5336	0	10.028	0	10.8409	9.47878	0	0	0	0	0	10.6205	10.7331	0	0	0	0	10.1494	0	0	10.9716	9.5118	0	0	10.5662	9.92057	10.4075	9.59871	13.0369	11.3285	11.2836	0	0	10.1384	12.333	0	10.946	9.87762	0	0	0	0	0	0	0	0	0	9.98098	0	12.4856	0	9.68031	11.3691	10.4731	0	0	10.2335	0	0	0	0	10.9284	0	10.584	0	0	9.51033	10.0459	9.46164	10.015	10.0139	9.64947	0	0	10.3719	0	0	10.4326	0	9.63155	9.60352	10.4764	0	11.3502	0	0	10.0442	0	0	9.92057	0	0	11.0075	0	11.4649	11.7174	0	10.2415	12.2262	0	11.1673	0	0	10.0095	0	0	0	9.50467	9.71775	0	0	0	0	9.75035	0	9.53627	12.0232	0	0	0	0	0	0	0	10.4667	0	0	9.30896	0	0	0	0	0	0	0	0	10.9703	9.82333	0	10.0243	0	11.7403	0	0	0	0	11.5722	0	0	10.1151	0	0	9.87349	0	9.40203	0	0	0	0	0	0	9.51843	0	9.36637	0	10.0192	11.4215	0	10.2599	0	11.3024	0	0	10.4623	0	0	0	0	0	11.1454	0	11.6188	11.4277	10.489	0	9.4449	0	0	0	0	9.78333	0	0	0	9.94236	0	0	0	0	9.3138	9.68741	0	0	10.1756	11.0849	0	12.1987	0	9.70172	12.2912	11.0846	0	9.10914	9.24911	10.635	0	0	9.40505	0	10.1268	0	10.571	9.80171	0	0	0	0	0	0	0	9.72285	0	0	0	0	0	0	0	10.2788	10.8242	10.8297	0	11.0952	0	0	0	0	10.1391	10.7859	0	0	0	0	0	0	0	0	10.6701	12.2981	10.8016	9.63452	0	10.5069	0	9.98901	0	0	0	10.3555	0	9.77335	9.86099	11.3854	0	0	0	0	9.00971	9.54914	9.41081	0	0	0	0	10.4514	0	0	9.9581	0	10.5525	9.46042	0	9.83367	11.0979	0	9.24038	0	10.0629	11.2469	0	9.78067	0	9.56879	0	9.6279	0	0	9.04662	0	9.77928	12.6588	9.66014	0	0	9.47868	0	0	9.84157	10.2267	0	9.4114	0	11.185	12.5058	9.77196	0	10.5354	0	11.3841	0	0	0	10.5288	12.4599	0	0	0	0	0	0	0	10.7091	11.0649	9.89239	0	0	9.37838	9.79505	10.8143	11.3469	0	0	9.92644	0	11.7859	0	0	0	0	10.774	10.4406	0	0	11.2075	10.5557	8.88988	0	10.5999	9.62699	11.0048	0	0	10.9939	12.3069	12.464	0	9.54452	0	0	0	0	9.65456	11.0898	0	0	0	0	0	10.3758	0	9.80326	0	11.0983	0	10.9668	10.5096	10.9014	10.7099	9.51379	9.69371	11.9868	0	9.79838	9.8466	10.0633	0	9.76318	0	9.48918	9.10914	9.72992	0	12.3342	0	0	0	10.7205	0	9.9401	0	9.39339	0	0	10.2699	0	9.34976	9.32907	0	9.60991	9.68599	9.62358	0	0	9.94194	9.95603	10.7418	0	0	0	10.9841	9.32197	0	9.59125	9.68291	0	9.98945	9.55087	0	0	0	0	9.5604	10.4548	10.6292	9.85871	0	0	9.51896	0	0	0	9.89966	0	0	0	0	0	0	11.9484	0	9.64175	0	12.3424	0	0	0	0	12.5668	0	11.0998	11.0702	0	0	10.9072	0	9.86622	10.9879	10.842	10.5598	0	11.2436	0	11.146	0	9.77108	0	10.0171	0	0	12.6451	0	0	0	0	10.4969	0	10.0816	11.3706	9.24989	10.7025	0	0	10.6853	11.3821	0	0	0	0	10.0584	9.88993	0	8.66705	11.0302	10.3628	0	0	0	0	11.2371	11.3611	12.3917	0	10.5441	10.8697	0	0	0	0	0	0	0	0	0	10.5183	0	9.78752	0	9.85911	0	0	9.1683	11.3152	9.90076	0	0	9.63223	0	8.85494	0	0	0	0	10.9382	0	0	0	0	10.548	9.704	0	0	0	11.185	0	0	0	9.71787	9.15463	0	11.5052	10.0527	0	9.9526	0	11.7601	0	0	0	9.66329	11.978	9.61205	0	0	11.6321	0	10.7417	10.8923	10.2259	9.82346	0	0	0	12.7368	0	0	0	0	0	9.61306	0	10.9172	0	0	0	0	0	10.7154	0	0	0	0	0	0	10.6545	0	0	0	0	0	0	0	0	0	0	0	0	0	0	0	0	0	0	0	0	0	0	0	0	0	0	0	0	0	0	0	0	0	0	0	0	0	0	0	0	0	0	0	0	0	0	0	0	0	0	0	0	0	0	0	0	0	0	0	0	0	0	0	0	0	0	0	0	0	0	0	0	0	0	0	0	0	0	0	0	0	0	0	0	0	0	0	0	0	0	0	0	0	0	0	0	0	0	0	0	0	0	0	0	0	0	0	0	0	0	0	0	0	0	0	0	0	0	0	0	0	0	0	0	0	9.1589	0	0	0	0	0	0	0	0	0	0	0	0	0	0	0	0	0	0	0	0	0	0	0	0	0	0	0	0	0	0	0	0	0	0	0	0	0	0	0	0	0	0	0	0	0	0	0	0	0	0	0	0	0	0	0	0	0	0	0	0	0	0	0	0	0	0	0	9.43431	0	0	0	0	0	0	0	0	0	0	0	0	0	0	0	0	0	0	0	0	0	0	0	0	0	0	0	0	9.9132	0	0	0	0	0	0	0	0	0	0	0	0	0	0	0	0	0	0	0	0	0	0	0	0	0	0	0	0	0	0	0	0	0	0	0	0	0	0	0	0	0	0	0	0	0	0	0	0	0	0	0	0	0	0	0	0	0	0	0	0	0	0	0	0	0	0	0	0	0	0	0	0	0	0	0	0	0	0	0	9.48629	0	0	0	0	0	0	0	0	0	0	0	0	0	9.57855	0	0	0	0	0	0	0	0	0	9.86246	0	0	0	0	0	0	0	0	0	0	0	0	0	0	0	0	0	0	0	0	9.19106	0	0	0	0	0	0	0	0	0	0	0	0	0	0	0	0	0	0	9.96133	0	0	0	0	9.84979	0	0	0	0	0	0	0	0	0	0
HEY1	4.45746	0.0783219	4.37913	1.24605e-135	1.054e-132	0	0	0	0	0	0	0	0	0	11.4879	0	0	0	0	10.561	0	0	0	0	0	0	0	0	0	0	0	0	0	0	0	0	0	0	0	0	0	0	0	0	0	0	0	0	0	0	0	0	0	0	0	0	0	0	0	0	0	0	0	0	0	11.0551	0	0	0	10.4923	0	0	0	0	0	0	0	0	0	0	0	0	0	0	0	0	0	0	0	0	0	0	0	0	0	0	0	0	10.5314	0	0	0	10.5308	0	0	0	0	0	0	0	0	0	0	0	0	0	0	0	0	0	0	0	0	0	0	0	0	0	0	0	0	0	0	0	0	0	0	0	0	0	10.8798	0	0	0	0	0	10.9656	0	0	0	0	10.2623	10.7859	0	9.86246	10.0549	0	0	13.0561	0	0	0	0	11.0883	0	10.1065	0	0	11.5496	11.2085	0	0	9.64883	10.0563	12.0692	0	0	11.1548	0	11.4219	10.0938	9.46906	0	10.1824	11.2422	0	0	9.68468	10.6801	11.1538	12.4874	9.36922	10.2182	0	10.5774	12.4649	0	9.83091	12.6624	13.0556	9.73568	10.4406	0	0	0	11.1355	0	10.2925	11.3519	0	0	12.2121	9.19476	0	0	0	0	0	0	0	0	10.2895	0	11.0814	0	0	11.3538	0	0	11.3664	11.7538	0	10.7945	11.4483	0	0	0	10.8573	0	0	0	0	10.9467	0	10.9536	0	0	0	11.084	0	12.3284	0	0	9.58516	11.6738	10.3426	0	0	11.2496	10.4284	0	12.078	0	10.0369	0	10.636	0	0	9.31499	0	0	0	9.61059	0	0	0	10.4133	0	11.0302	10.5076	0	0	12.5444	0	10.1358	0	0	0	11.6939	0	10.4567	0	0	0	0	0	0	12.1053	0	12.19	9.39397	0	0	0	0	10.9552	0	9.56127	9.27524	11.0086	10.4273	9.07883	10.3657	9.92757	10.4678	12.0178	12.2178	10.2394	9.65561	0	12.1433	0	9.97127	9.777	0	0	10.33	0	0	0	0	0	12.4744	10.8173	10.8124	0	0	11.3281	0	0	0	10.3471	0	11.3999	12.4026	0	11.5273	10.3539	10.2175	9.50938	11.5501	0	0	11.9872	11.1944	0	12.7426	10.1585	11.5404	10.1284	0	0	0	10.3583	0	12.5315	0	0	9.97141	11.2587	9.97779	0	9.20329	13.152	10.8314	0	11.8933	11.8177	12.3371	0	0	9.7547	12.0542	12.4321	0	0	0	0	0	0	11.7397	11.4788	0	0	11.4698	0	0	10.2396	0	0	9.94449	11.0763	9.63212	0	9.85218	0	9.86918	0	0	10.0036	0	9.84515	0	0	0	0	0	0	12.0184	0	0	10.3917	10.3419	12.4763	10.187	11.3077	0	0	0	0	0	0	0	0	0	10.6153	9.60206	11.0763	9.66984	0	0	10.8416	0	12.5533	0	9.94975	0	0	0	0	0	0	10.4146	0	0	0	0	0	0	0	0	0	10.3097	0	0	0	0	0	10.9442	0	11.0614	11.609	11.1073	0	0	0	0	11.1286	10.2608	0	0	11.4783	0	9.52966	11.1855	0	0	0	0	10.0518	0	0	0	10.9807	0	0	0	10.881	0	9.84342	0	10.0945	0	0	0	0	11.434	10.88	11.6952	0	0	9.57767	0	0	12.5394	0	0	11.4665	9.76719	9.75669	10.7895	0	0	12.4392	0	10.7452	10.3553	0	0	11.1168	10.1556	10.9852	0	0	11.6464	0	0	0	10.3412	0	11.4646	0	0	0	11.377	0	10.1721	0	0	0	10.453	0	11.1796	10.4674	10.8072	10.871	10.4856	0	0	9.75048	10.9371	0	0	0	0	9.55098	11.2455	0	0	0	10.9331	10.614	10.0694	0	11.1146	0	0	0	0	11.688	11.7147	11.499	10.2621	0	0	0	0	0	0	12.3482	0	0	10.9717	0	0	0	0	0	0	10.9416	0	0	0	0	11.6606	0	0	10.2073	10.5326	0	10.028	11.1461	0	0	10.0339	10.7065	10.6094	0	11.1028	9.62143	9.73396	0	0	11.2292	0	12.7332	0	10.5143	0	9.5118	0	0	10.5662	0	10.4075	0	0	10.7438	0	10.578	10.1007	10.1384	0	0	0	0	0	0	0	0	10.1176	0	0	9.8716	10.2114	0	0	0	0	0	12.3688	0	12.3752	0	0	0	0	0	0	0	12.0866	0	0	0	12.0936	0	0	0	0	0	10.191	10.4579	0	9.94081	0	0	0	0	0	0	0	0	0	0	10.0442	0	0	11.5045	0	9.97083	0	10.072	0	10.7179	0	10.2415	0	0	9.58362	10.1891	11.2606	11.0088	0	0	9.76907	10.5037	0	9.79364	10.7816	12.2599	0	0	11.6523	11.1199	9.21795	10.2466	9.45334	10.4304	0	10.6852	11.0764	0	9.46773	9.93982	10.7559	9.30896	11.502	9.3716	10.3481	0	9.55725	9.95946	0	0	9.97098	9.82333	0	0	0	11.0036	0	9.64647	11.4913	9.47222	0	9.54183	0	0	0	9.80274	9.87349	11.3864	9.40203	10.9641	10.5767	12.4235	0	12.5245	11.064	9.51843	9.61577	12.9493	10.9072	9.02064	10.4221	0	0	0	0	0	0	0	0	11.7252	10.1577	11.3649	10.0514	11.1454	0	0	9.84382	11.0736	0	9.4449	0	0	0	11.0238	11.7821	0	11.5015	0	11.9413	0	0	0	0	0	11.6861	0	0	0	0	11.414	10.1996	10.2617	10.7009	0	9.50092	12.1225	11.1072	9.24911	0	10.0569	0	0	0	0	0	11.5705	0	10.384	10.445	0	0	0	10.9599	0	0	0	0	10.7323	0	0	0	0	0	0	0	12.3923	9.51159	0	0	0	10.5722	9.14036	0	9.6254	0	0	0	11.2849	0	11.2974	10.0193	0	0	0	9.63452	0	0	0	0	11.0438	10.3369	0	10.3555	11.9614	0	11.4449	0	10.7166	11.184	0	10.5996	9.00971	9.54914	9.41081	0	10.6688	0	9.29471	10.4514	10.7422	0	0	11.4979	9.55346	0	10.1579	9.83367	0	11.0157	9.24038	9.79326	10.0629	9.24867	11.6698	9.78067	9.89129	0	0	9.6279	10.4728	10.2021	0	0	10.7785	0	11.6588	0	9.4358	9.47868	9.57119	0	9.84157	9.22791	0	0	0	0	0	0	11.4502	0	12.1892	0	9.70472	0	0	9.52976	11.875	0	9.23024	11.2987	10.0844	0	0	9.95489	9.12583	9.48124	0	10.9198	9.88747	10.3773	9.79505	11.399	11.7618	9.48794	0	9.92644	0	0	0	0	11.3626	0	0	0	0	0	0	11.1404	0	9.78536	0	9.62699	0	12.0436	10.1291	0	0	9.4658	9.65306	9.54452	0	0	0	0	0	10.5051	9.06953	0	9.88121	0	11.0497	10.3758	0	10.8025	0	0	10.7849	0	9.51054	10.9014	9.71074	10.5128	0	0	0	9.79838	0	12.0623	9.93248	0	11.8037	10.4882	11.6919	9.72992	0	0	12.9859	9.459	10.3494	0	0	0	10.3282	0	10.8645	9.35258	0	0	10.3486	9.32907	0	9.60991	0	11.6222	12.9069	9.65549	0	0	0	0	0	11.7949	0	10.3208	0	0	0	11.4348	0	0	0	0	11.743	11.4338	0	0	0	0	13.2285	9.97735	11.1026	0	10.2428	11.949	11.8985	0	9.63968	10.6559	11.4926	0	0	0	0	10.6408	12.4025	0	0	11.032	9.68539	0	0	0	0	0	0	0	0	0	11.4502	9.98857	11.4267	0	10.7791	0	10.8457	9.56236	0	0	0	0	11.4484	11.3837	9.6467	0	11.0119	0	11.3341	10.4969	10.1686	0	0	0	13.1613	0	10.1691	9.68622	0	12.499	10.1507	9.61758	12.5632	0	11.8888	10.7414	8.66705	0	11.3623	0	10.2273	0	11.9251	0	0	0	0	0	9.87053	0	11.7572	0	0	0	11.2427	0	0	0	0	10.8429	10.7867	0	0	10.4775	0	10.167	0	0	9.91932	11.1294	11.216	12.0255	8.85494	9.83762	9.45445	12.4871	11.6082	10.9382	9.85351	0	11.2534	0	10.548	0	0	0	11.429	0	0	0	0	9.71787	0	9.87026	0	0	10.0014	9.9526	0	0	12.2202	0	0	0	10.9784	9.61205	10.625	12.5838	0	10.7473	12.5485	0	0	10.8227	10.5198	11.22	0	0	0	0	0	9.80699	0	11.6117	12.6656	0	0	11.5098	0	0	0	10.7154	0	10.4853	10.1278	10.738	0	0	0	11.1723	9.98652	10.0824	8.82187	0	0	0	0	0	0	0	0	0	0	0	0	0	0	0	0	0	0	0	0	0	0	0	0	0	0	0	0	0	0	0	0	0	0	0	0	9.87525	0	0	0	0	0	0	0	0	0	0	0	0	0	0	0	0	0	0	0	0	0	0	0	0	0	0	0	0	0	0	0	0	0	0	0	0	0	0	0	0	0	0	0	0	0	0	0	0	0	0	0	0	0	0	0	0	0	0	0	0	0	0	0	0	0	0	0	0	0	0	0	0	0	0	0	0	0	0	0	0	0	0	0	0	0	0	0	0	0	0	0	0	0	0	0	0	0	0	0	0	0	0	0	0	10.0096	0	0	0	0	0	0	0	0	0	0	0	0	0	0	0	0	0	0	0	0	0	0	0	0	0	0	0	0	0	0	0	0	0	0	0	0	0	0	0	0	0	0	0	0	0	0	0	0	0	0	0	0	0	0	0	0	0	0	0	0	0	0	0	0	0	0	0	0	0	0	0	0	0	0	0	0	0	0	0	0	0	0	0	0	0	0	0	0	0	0	0	0	0	0	0	0	0	0	0	0	0	0	0	0	0	0	0	0	0	0	0	0	0	0	0	0	0	0	0	0	0	0	0	0	0	0	0	0	0	0	0	0	0	0	0	0	0	0	0	0	0	0	0	0	0	0	0	0	0	0	0	0	0	0	0	0	0	0	0	0	0	0	0	0	0	0	0	0	0	0	0	0	0	0	0	0	0	0	0	0	0	0	0	0	0	0	0	0	0	0	0	0	0	0	0	0	0	0	0	0	0	0	0	0	0	0	0	0	0	0	0	0	0	0	0	0	9.72078	0	0	0	0	0	0	0	0	0	0	0	0	0	0	0	0	0	0	0
CTHRC1	6.47094	1.24375	5.2272	2.51774e-91	7.85954e-89	0	0	10.7753	0	0	0	12.6247	0	0	11.4879	0	11.6333	0	0	0	0	0	10.236	0	0	0	10.5187	0	12.2512	12.7402	0	0	11.9894	0	11.5723	0	10.6448	0	0	10.6566	12.8607	10.731	0	10.9703	12.3612	11.6827	12.3357	0	13.9583	0	0	0	0	10.3138	0	0	0	0	10.548	0	10.4963	0	11.2097	0	10.9261	0	0	0	0	0	10.8057	11.338	0	0	0	0	0	0	0	0	10.9889	10.2547	0	11.169	11.7032	11.7157	0	0	0	10.7208	0	0	10.5566	11.4875	0	0	10.6542	0	12.5307	0	0	0	0	10.7176	0	10.6563	10.6647	0	0	0	0	10.7318	0	0	0	0	0	10.8299	0	10.7142	0	0	0	9.56236	0	10.5181	0	0	10.5124	11.9061	0	12.0232	0	0	0	0	12.2729	10.3819	10.7489	12.0081	0	0	0	0	0	0	0	0	0	9.78232	0	11.8464	0	0	11.4464	10.0549	11.1701	0	11.3195	0	0	11.6857	0	11.0883	0	11.6906	0	10.0926	10.5501	11.2085	12.7107	11.8955	10.2332	11.6403	0	12.4587	12.025	0	10.1401	0	12.0929	0	0	11.7666	0	0	0	12.2682	0	0	0	10.9527	0	0	10.5774	11.8801	11.3119	0	0	11.471	12.9041	0	0	0	12.2991	0	0	0	0	12.798	11.3479	0	12.8929	10.7444	0	11.1196	0	11.8598	12.336	0	0	0	10.55	11.0814	11.3148	10.7586	0	11.1365	12.5951	11.3664	0	0	10.7945	11.4483	10.6554	0	0	9.85805	9.99899	10.1572	0	12.5019	0	0	0	10.8186	0	0	11.8207	0	0	10.8811	11.1117	11.1689	10.6742	11.6638	0	0	9.66586	10.4284	0	0	9.86568	0	12.5659	9.63692	0	0	10.8984	10.1035	0	10.6783	9.61059	0	0	11.2486	11.4128	10.712	0	11.8289	0	10.9981	0	0	12.7197	10.8879	0	11.5002	10.1098	9.69109	12.0409	0	0	9.72955	11.1249	10.7171	0	0	0	10.8685	0	0	9.92435	11.5553	0	0	12.5732	9.56127	10.2741	0	10.4273	11.0768	0	9.92757	11.8822	0	0	11.8236	9.65561	0	10.559	9.84461	10.5557	10.7762	12.1509	11.1905	0	0	10.2244	11.5577	11.6136	0	11.1528	10.8173	0	9.66539	0	0	0	11.0046	11.284	0	9.50907	9.81605	0	11.3875	12.5271	0	0	11.5079	0	11.8743	11.3701	10.9876	0	10.742	10.7432	10.1585	0	10.1284	0	11.9018	0	0	11.2793	0	0	0	12.2922	11.2587	0	10.2028	11.2015	10.9826	10.8314	10.9788	10.8937	10.8181	10.7527	9.99693	10.9749	10.7539	10.4699	11.1106	12.3113	10.8986	11.1894	12.0199	0	10.6556	10.7401	0	11.1	0	9.88583	9.93122	0	10.2396	12.5422	0	0	11.0763	9.63212	0	0	0	11.4531	9.95232	0	0	10.7173	11.844	11.437	12.2433	0	0	0	9.95832	0	10.6675	11.5861	10.3917	10.3419	0	0	12.3074	11.2892	0	0	10.0629	10.4886	0	0	11.5305	0	12.1997	9.60206	11.4912	10.669	10.1471	12.8215	11.4263	0	0	11.5911	11.9487	11.653	0	10.8491	12.0938	11.9139	0	12.7356	9.82947	10.0558	0	0	0	10.2943	10.6466	11.7952	12.4242	11.3092	11.1695	12.2409	9.90959	0	10.0737	0	10.8426	10.4767	11.609	0	11.1709	0	0	0	0	0	9.6723	0	11.8001	0	12.8498	10.1861	10.6759	0	0	10.1843	11.6359	11.3121	0	0	0	0	11.769	0	12.4654	10.8471	9.84342	11.9644	0	10.8841	11.309	9.91348	0	0	10.88	8.89049	10.9102	0	0	0	10.1655	11.1248	12.4951	9.80893	11.4665	12.3508	10.7559	0	0	0	12.4392	0	11.3299	9.35644	12.1185	11.1262	0	0	9.98594	0	10.1084	0	0	0	9.78441	11.9254	0	0	0	9.16598	0	11.1141	11.2249	11.1715	11.6244	0	0	0	11.1058	13.5011	11.6892	0	11.4557	11.4851	10.9927	0	0	10.9371	9.59259	9.95103	0	0	10.55	10.6609	12.5076	10.3519	0	10.9331	0	0	0	0	0	0	0	11.184	9.36779	10.7151	0	11.2615	9.9401	0	0	10.1038	0	11.3787	9.54248	9.52828	9.68848	0	10.5244	0	9.93234	0	9.86824	0	0	0	11.5585	9.59681	0	0	0	11.4298	11.2066	9.5336	0	0	0	11.8405	11.7991	0	0	9.61036	11.1409	0	0	9.73396	10.5073	0	9.23102	10.7029	0	0	0	9.97228	11.5103	0	9.5947	0	0	11.407	9.59871	0	12.0652	10.2842	10.578	0	12.4593	12.0111	0	11.5307	11.1986	0	12.2176	10.6436	11.4895	11.117	0	0	0	0	9.98098	0	0	12.2496	0	0	11.0577	0	11.2804	0	0	0	11.5325	0	10.9284	11.5018	12.1683	11.3207	0	12.8305	10.0459	9.46164	0	10.0139	10.6486	12.7749	11.4574	10.3719	11.5248	12.2354	12.0168	0	11.2153	11.1872	11.4759	0	9.76631	9.59026	10.5547	0	11.173	10.2136	11.5045	0	0	11.0075	11.0713	11.05	0	0	11.8257	9.64278	0	11.5822	0	0	11.5935	0	0	9.76907	0	10.7169	9.79364	0	0	0	11.3342	0	12.1196	10.8013	10.2466	11.0369	12.0146	12.06	11.6848	0	0	11.0513	12.5236	12.0773	12.1144	10.9173	10.3705	10.3481	11.0014	10.5563	0	0	10.7592	12.2918	11.8221	10.3883	0	0	10.419	9.70977	10.6456	10.9066	9.47222	0	12.3475	9.71654	10.1151	12.3477	0	9.87349	11.3864	10.401	0	10.5767	0	10.998	10.5253	0	11.1021	10.6149	10.3653	10.3226	10.6037	12.0063	10.7342	10.2599	0	0	10.2107	10.0727	11.4618	10.5143	0	0	11.3649	10.0514	10.5608	0	0	13.1643	10.489	9.63418	9.4449	11.6153	9.79748	12.1294	12.0234	10.7825	10.8469	11.1797	10.7555	10.9416	10.5453	0	11.0204	10.2117	12.6337	9.68741	11.5857	9.70736	10.1756	11.0849	0	11.199	11.2612	11.7004	0	12.3066	11.7075	11.9143	0	0	12.3777	10.6342	10.9886	11.2951	10.1268	0	10.571	10.8009	0	12.0292	11.1726	10.7342	0	9.96061	10.1962	9.72285	0	12.9112	12.3166	11.2554	0	11.2887	0	0	9.82503	0	0	11.5101	10.9618	11.0299	10.9001	9.57316	11.7232	11.5225	11.2091	11.1499	10.2064	10.6057	10.7003	10.9209	12.0342	10.0193	11.6697	11.2984	9.80236	10.6336	12.0708	11.8283	0	10.9883	0	11.9211	10.5474	9.35662	9.96248	9.77335	9.86099	11.3854	9.71751	12.1837	11.1678	0	10.0083	0	11.994	11.2946	10.6688	0	9.29471	11.7727	11.7418	12.274	10.5426	11.8197	11.552	11.7807	0	11.4176	12.0976	11.4306	12.2383	0	10.0629	10.2475	11.6698	11.3645	11.4752	10.5678	10.8146	0	10.4728	11.7863	9.04662	11.2533	0	0	9.66014	0	10.4348	11.0623	0	0	0	11.2261	11.4862	12.7314	0	0	0	11.7707	0	12.5347	0	11.3841	11.7034	0	0	11.1134	10.8754	11.5535	11.2284	0	0	11.5849	9.78969	11.5389	9.12583	11.4797	0	10.505	0	11.6986	11.3789	0	11.7618	12.0712	10.8285	10.9257	10.4001	10.2017	11.8919	0	11.3626	11.0878	0	12.0249	9.20134	12.3069	11.6224	11.1404	8.88988	12.106	11.1845	11.9475	12.5893	11.3069	10.7137	12.9933	0	0	11.6517	10.5435	10.5361	0	0	11.3662	9.65456	11.0898	11.6523	11.7895	0	0	9.46611	11.697	0	11.802	0	11.5132	11.3696	0	12.0938	9.90213	0	0	0	0	9.07743	9.79838	0	12.0623	0	10.7623	11.8037	12.8093	11.6919	0	0	11.0127	10.1796	11.4575	10.3494	10.7205	11.3106	9.9401	9.32935	11.9766	11.4492	11.9357	10.2699	11.743	10.3486	9.32907	0	10.609	9.68599	9.62358	0	10.6546	0	11.9549	0	11.0272	11.7397	9.79607	0	10.9054	11.5193	0	10.682	12.4346	0	11.1346	11.4906	10.6221	11.0063	0	11.8808	12.0391	10.6292	9.85871	0	10.9766	9.51896	10.7951	10.2428	10.6277	11.8985	0	0	9.65677	0	11.8473	9.80223	10.9487	0	10.6408	0	0	0	11.032	9.68539	0	0	0	0	10.0709	9.43999	11.004	0	11.7162	0	0	9.84276	10.5598	10.7791	0	10.8457	0	0	10.7703	0	10.0171	0	0	11.9672	0	0	0	10.8489	0	11.7527	0	11.3706	10.2487	11.7021	0	0	9.68622	12.3819	10.1781	10.1507	0	0	0	9.88993	0	10.6644	0	0	10.7446	0	0	12.5099	10.2377	0	10.3925	0	0	10.8697	0	11.7572	11.2255	0	10.6223	0	11.5077	10.7532	0	0	11.8425	9.78752	0	12.1798	10.4775	12.4443	11.9735	0	0	11.9182	12.7139	9.63223	11.6105	8.85494	0	0	11.4873	12.4153	0	10.8527	0	0	11.0993	10.548	9.704	0	0	11.0141	12.5066	0	10.7171	0	10.717	11.1527	0	0	0	10.0014	9.9526	11.0777	0	9.89952	0	10.7999	9.66329	0	0	11.6246	0	0	0	0	10.8923	12.225	0	0	11.22	12.2197	12	0	11.1837	11.027	0	0	11.6117	0	9.91792	0	11.8316	0	9.76205	0	0	0	0	0	12.0595	0	0	0	0	9.98652	0	0	0	0	10.2204	0	0	0	9.24247	0	0	0	0	0	0	0	0	0	0	0	0	0	0	0	0	0	10.7133	0	0	0	0	0	9.73139	0	0	0	0	0	0	0	0	0	0	0	0	0	0	0	9.40964	0	0	0	0	0	0	11.1396	9.60733	0	0	0	9.63355	0	0	0	0	0	0	0	0	0	0	0	0	0	9.36647	0	0	0	0	0	0	0	0	11.1786	0	8.69945	0	0	0	0	0	0	0	0	0	0	0	0	0	0	0	0	0	0	0	0	0	0	9.50718	0	10.415	9.26893	10.0717	0	0	0	0	0	0	0	0	0	0	0	0	0	0	0	0	0	0	0	0	0	0	0	9.73985	0	0	0	9.9377	0	0	0	10.2531	0	0	9.96392	0	0	0	0	0	0	0	0	0	9.33826	0	0	0	0	0	0	0	0	0	0	0	0	0	0	10.6933	0	0	0	11.9027	0	0	0	0	0	0	0	0	0	0	0	0	10.9752	0	0	0	10.9372	0	0	0	0	0	0	0	0	0	10.0448	0	0	0	0	0	10.9533	0	9.14507	0	0	12.099	0	0	0	9.22258	0	0	0	0	0	11.0311	0	0	9.75321	0	0	0	0	0	0	0	0	0	0	10.223	0	0	0	0	0	0	0	0	0	0	0	0	0	9.83275	0	0	0	0	0	0	0	0	10.6194	0	0	0	0	0	0	10.317	10.1484	8.99401	0	0	0	10.8081	0	0	0	0	0	9.57108	0	0	0	0	0	0	0	0	0	0	0	0	10.2719	0	0	0	0	0	0	0	0	0	0	0	0	0	0	0	0	0	0	0	11.7805	0	0	0	0	0	0	0	0	0	10.477	0	0	0	0	10.4859	0	0	0	0	0	0	0	0	11.4192	0	0	0	0	0	0	0	0	0	0	0	0	0	0	0	0	0	0	0	0	0	0	0	0	0	0	0	0	0	0	0	0	0	0	0	0	0	0	9.46001	11.5333	0	0
HAS2	3.64045	0.0246982	3.61575	3.8864e-112	1.92282e-109	11.8826	10.7565	10.7753	12.7233	11.807	10.3402	10.3037	0	0	11.4879	0	0	11.5804	12.6135	0	0	0	0	12.4779	0	11.4249	10.5187	12.9259	0	12.3253	0	0	0	11.9902	0	11.1469	0	0	0	10.6566	0	0	0	11.9699	10.7768	11.6827	0	11.3081	0	0	10.4992	10.9105	0	10.3138	0	11.5445	0	10.8749	0	0	10.4963	10.4611	0	0	0	0	12.0047	0	0	11.4918	0	11.338	0	11.7553	0	0	11.3434	11.2534	0	11.7968	0	0	0	12.1687	10.7036	12.3006	10.2259	11.06	0	0	0	0	0	0	0	0	12.2386	10.5334	10.5314	0	0	10.7349	10.5308	0	10.6487	10.6563	10.6647	10.762	10.9778	10.5588	10.5542	0	0	0	0	10.7111	0	10.8299	10.7327	0	9.94847	12.0109	11.0101	11.5609	0	0	10.7438	0	0	10.3219	10.4867	0	0	10.4114	11.681	0	0	0	10.7489	10.4238	10.8798	11.6512	10.8992	0	10.9177	0	0	0	0	0	0	10.2623	0	0	0	0	10.5854	0	10.7348	9.4472	0	0	0	10.089	0	11.6906	0	11.0919	0	10.6238	0	0	9.64883	0	0	12.0438	0	0	0	0	0	11.0527	10.9562	0	0	0	11.1522	0	9.68102	0	0	9.36922	0	11.794	10.5774	0	11.3119	11.8297	0	0	0	9.44169	0	0	12.2991	10.1362	0	10.8771	0	0	0	11.4754	9.19476	10.7444	11.7073	0	0	11.8598	0	0	0	10.8741	0	10.0821	0	0	0	0	0	0	0	10.1684	11.3792	0	0	0	0	0	10.9983	0	0	13.7242	0	0	0	9.81942	10.6831	0	0	0	0	0	9.52806	0	9.67512	9.34367	12.284	0	0	0	0	0	9.86568	10.0369	10.5666	11.2207	0	0	0	0	0	9.67913	0	10.9066	0	10.2492	9.41434	0	0	11.5071	9.97532	9.99885	0	11.0063	0	12.2094	0	0	0	0	0	0	0	9.72955	11.7096	0	9.67101	0	0	0	11.3924	9.20728	0	10.5557	0	9.95589	0	0	11.2735	0	10.4273	9.07883	0	9.92757	8.88491	0	11.481	10.2394	10.6547	10.9825	0	9.84461	9.97127	12.0976	0	0	0	0	0	0	9.61498	0	0	0	9.81319	9.66539	0	0	11.2346	11.0046	0	0	9.50907	10.8153	0	11.3875	10.5278	0	10.2175	9.50938	10.5506	11.5525	0	9.98828	0	9.74281	9.74404	10.743	0	0	0	0	0	10.3583	0	0	0	0	0	0	0	10.2028	0	0	0	9.97953	0	11.8177	0	0	0	0	0	0	0	9.89938	0	0	0	9.65653	0	0	10.5153	9.74479	9.88583	0	0	0	0	9.68243	0	10.077	0	0	0	0	0	0	0	10.0036	0	0	10.8523	10.6589	9.53392	0	0	0	0	0	0	0	0	10.4771	0	0	0	10.8615	0	0	10.4886	11.4561	0	12.8522	0	0	0	0	0	11.7313	0	9.84237	0	0	9.27106	9.94975	0	0	0	11.772	9.915	0	0	9.82947	0	0	0	10.7541	0	0	9.47488	9.84052	9.31087	0	0	0	0	0	0	9.84342	9.47775	0	11.1073	9.58715	0	11.9367	0	0	10.2608	9.6723	10.6172	9.47981	0	0	10.1861	0	0	0	0	11.0511	0	0	0	0	10.6392	9.44871	0	0	0	10.8426	11.2277	10.0945	0	0	0	0	0	0	0	0	0	0	10.0304	0	9.54108	0	9.80893	0	9.76719	0	0	10.7111	0	0	0	10.7452	0	0	0	0	0	0	0	0	0	0	0	0	12.3403	0	0	11.8876	9.16598	0	0	0	0	0	0	0	0	0	0	10.4674	0	0	9.4866	10.9927	0	0	12.5216	0	0	10.935	0	0	0	0	0	0	0	10.614	0	0	0	0	0	0	0	9.36779	0	0	0	0	0	0	0	10.6269	10.3792	0	11.5268	11.2723	12.5562	10.5244	0	0	0	0	0	0	0	0	0	0	0	0	10.4303	0	9.5336	0	0	0	0	10.4778	0	0	0	0	0	0	9.73396	0	9.80364	0	0	0	0	0	10.9716	10.5108	0	0	0	0	0	11.1824	10.4528	9.74466	0	0	0	0	0	10.0866	0	12.0464	0	10.9956	0	10.49	0	0	0	0	0	0	0	0	11.6648	0	0	9.47406	0	0	0	0	0	11.9474	0	10.9284	0	0	9.32243	0	0	10.0459	10.4606	0	0	0	10.191	0	0	10.9401	10.2363	0	0	9.63155	0	0	0	0	9.59026	0	10.0442	0	0	9.92057	0	0	10.0082	0	9.46641	0	0	0	9.64278	0	9.58362	0	0	10.0095	9.96176	11.9853	0	10.5037	0	0	0	9.67642	0	9.75035	0	0	9.21795	0	10.4523	0	0	0	0	0	11.0513	0	0	9.30896	0	0	10.3481	0	0	0	9.53381	0	8.97241	0	0	10.0243	9.35323	9.42005	9.70977	0	0	0	9.5736	0	9.71654	0	11.348	0	0	0	0	0	0	9.61769	0	0	10.0647	0	11.1995	9.36637	10.3226	0	10.4221	10.1497	9.26106	0	11.3024	10.2107	10.0727	0	11.5138	0	10.1577	10.3655	0	0	0	10.8821	9.84382	10.489	0	9.4449	0	0	9.324	0	11.7821	0	10.1804	0	0	0	0	0	10.2117	0	0	0	9.70736	0	0	0	0	0	0	11.2915	0	11.7075	9.10914	0	0	0	0	9.40505	10.2956	0	10.054	0	0	0	0	12.4942	0	0	0	0	0	0	0	0	0	0	0	10.4085	0	0	9.83052	0	11.5101	0	0	10.9001	10.5722	10.1391	10.2013	11.9459	10.5652	0	9.60665	9.70112	0	9.71364	10.0193	11.9915	0	0	0	0	9.50792	0	9.98901	11.0438	0	9.54839	0	9.96248	10.7725	10.8602	0	0	0	0	0	9.00971	0	0	0	0	0	0	0	0	0	10.5426	0	10.5525	0	0	0	0	9.43212	9.24038	0	0	0	0	0	0	0	10.8146	9.6279	0	0	0	0	0	0	9.66014	0	10.4348	0	11.5698	0	0	0	0	0	0	0	0	11.3558	10.8654	10.5354	0	10.9692	11.2885	0	0	10.5288	0	9.55498	9.23024	0	0	0	0	0	11.1239	0	9.89239	0	0	0	9.79505	0	0	0	0	10.9257	10.4001	9.20295	0	0	0	9.50415	0	0	9.20134	0	9.62381	11.1404	0	0	0	11.2107	10.0055	0	10.1291	0	12.8917	0	0	0	0	0	0	0	0	0	0	9.46916	0	0	9.46611	9.37685	0	0	0	0	0	0	0	10.9014	9.71074	0	11.2775	0	10.0761	0	0	0	0	0	0	0	10.1078	0	0	0	0	9.459	0	9.72139	0	0	10.3282	10.9769	0	10.3515	0	0	0	0	10.1516	0	0	0	11.4922	0	0	9.95603	0	0	9.41946	0	9.98477	9.32197	0	0	9.68291	9.4364	0	11.1346	0	0	0	9.84992	0	9.45587	11.6287	10.8579	0	9.97735	10.518	0	0	0	0	10.126	0	0	0	0	9.80223	0	0	0	9.8189	0	9.81968	0	0	0	9.98302	0	9.51611	10.0709	0	0	0	0	0	0	0	0	0	0	0	0	0	0	0	0	0	0	0	0	0	0	9.52817	0	10.1686	0	11.3706	0	0	0	0	9.68622	0	0	0	9.61758	0	0	0	0	0	0	10.3628	0	0	0	0	11.2371	0	10.3925	0	0	0	0	0	0	0	10.6223	9.65898	0	0	0	0	0	0	0	0	0	0	0	0	0	0	0	9.63223	0	0	0	0	9.90337	0	0	9.85351	0	0	0	0	0	0	0	10.4295	11.185	0	0	12.1904	0	9.15463	0	0	10.0527	0	0	0	0	0	10.3769	10.7999	0	0	0	0	0	0	10.7473	0	0	0	10.8227	9.52075	0	0	0	0	0	0	0	0	9.61306	0	9.91792	0	10.5103	0	0	9.9009	0	0	0	0	9.73887	0	0	0	0	0	0	0	0	0	0	0	0	0	0	0	0	0	0	0	0	0	0	0	0	0	0	0	0	0	0	0	0	0	0	0	0	0	0	0	0	0	0	0	0	0	0	0	0	0	0	0	0	0	0	0	0	0	0	0	0	0	0	0	0	0	0	0	0	0	0	0	0	0	0	0	9.33594	0	0	0	0	0	0	0	0	0	0	0	0	0	0	0	0	0	0	0	0	0	0	0	0	0	0	0	0	0	0	0	0	0	0	0	0	0	0	0	0	0	0	0	0	0	0	0	0	0	0	0	0	0	0	0	0	0	0	0	0	0	0	0	0	0	0	0	0	0	0	0	0	0	0	0	0	0	0	0	0	0	0	0	0	0	0	0	0	0	0	0	0	0	0	0	0	0	0	0	0	0	0	0	0	0	0	0	0	0	0	0	0	0	0	0	0	0	0	0	0	0	0	0	0	0	0	0	0	0	0	0	0	0	0	0	0	0	0	0	0	0	0	0	0	0	0	0	0	0	0	0	0	0	0	0	0	0	0	0	0	0	0	0	0	0	0	0	0	0	0	0	0	0	0	0	0	0	0	0	0	0	0	0	0	0	0	0	0	0	0	0	0	0	0	0	0	0	0	0	0	0	0	0	0	0	0	0	0	0	0	0	0	0	0	0	0	0	0	0	0	0	0	0	0	0	0	0	0	0	0	0	0	0	0	0	0	0	0	0	0	0	0	0	0	0	0	0	0	0	0	0	0	0	0	0	0	0	0	0	0	0	0	0	0	0	0	0	0	0	0	0	0	0	0	0	0	0	0	0	0	0	0	0	0	0	0	0	0	0	0	0	0	0	0	0	0	0	0	0	0	0	0	0	0	0	0	0	0	0
FAM49B	6.55478	3.43763	3.11715	1.42828e-25	7.07983e-24	0	10.7565	10.7753	0	12.2219	10.3402	10.3037	0	0	0	0	0	0	0	0	0	12.1166	10.236	12.063	0	11.4249	10.5187	10.6047	10.6668	0	0	0	11.9894	0	0	0	0	0	0	0	11.5391	0	0	0	0	0	0	0	0	10.8088	0	0	11.7701	11.3132	0	0	0	0	0	0	0	10.4611	11.2097	0	0	0	0	10.7362	10.8743	11.4918	10.8057	0	0	0	0	0	0	0	10.8304	0	0	0	0	0	10.7036	10.7162	0	0	0	0	11.3789	0	0	0	0	0	0	10.5334	12.1158	0	11.1931	10.7349	11.5303	10.7176	10.6487	0	0	10.762	12.5623	11.5583	10.5542	10.7318	0	10.9242	10.078	0	10.9138	0	10.7327	0	11.5325	11.4261	12.0098	9.56236	0	12.5173	10.7438	0	0	0	0	11.0236	0	0	10.6814	10.6395	0	10.3819	9.74973	0	11.8794	0	10.8992	11.6319	0	0	0	0	10.4783	0	11.0145	10.2623	12.7853	10.2431	0	0	9.58638	0	9.73568	0	10.3335	10.6862	10.1305	11.0883	11.2764	11.1058	0	0	0	0	11.1262	10.8959	11.2326	10.0563	0	0	10.4407	0	10.1401	0	0	9.46906	0	0	10.2428	12.4051	11.1522	0	0	0	12.0725	10.9527	0	10.7944	10.5774	0	10.7272	10.8301	0	0	9.73568	9.44169	10.6784	12.479	0	12.4571	0	9.29362	0	0	0	0	10.1935	9.74528	0	12.1192	0	9.27676	10.3369	0	10.0046	9.29065	0	11.0814	9.31646	9.75943	9.76995	10.1371	11.5953	11.3664	0	0	11.3792	0	11.655	9.80673	0	9.85805	10.9983	10.1572	13.0862	0	0	0	0	10.8186	10.6831	0	10.4994	0	9.74479	10.8811	10.5271	0	0	0	11.2843	11.2845	0	10.4284	11.2333	11.0783	10.8649	10.0369	10.5666	0	0	0	10.3139	10.1035	0	0	0	10.9066	0	10.2492	0	10.712	9.4466	9.50854	0	9.99885	0	0	12.1349	10.8879	10.2216	10.9155	10.1098	10.6902	9.45769	0	10.1813	0	10.1255	10.7171	10.6701	0	0	10.8685	10.3929	11.5273	0	10.5557	12.9146	9.95589	9.98945	10.5603	9.27524	12.0083	10.4273	9.07883	11.3651	0	9.88338	11.0182	10.8963	0	10.6547	10.9825	10.559	0	9.97127	0	9.34545	0	10.33	10.0456	10.2244	9.55909	10.6141	10.0661	10.1534	0	9.81319	9.66539	0	10.3287	10.65	10.0053	0	0	9.50907	9.81605	11.0811	10.8028	9.52881	10.3539	11.2169	11.093	0	11.5525	9.78625	10.9876	0	11.7416	0	10.1585	0	10.1284	10.3064	10.9022	10.2061	10.3583	11.2793	0	0	0	9.97141	10.2593	10.9771	11.2022	9.20329	9.98331	11.831	0	11.8933	11.8177	0	0	9.97561	11.3385	11.4694	0	0	9.89938	11.1894	11.0203	0	10.6556	10.7401	13.0634	0	10.7439	10.8851	0	9.60027	9.24082	0	9.68243	9.94449	10.077	10.6312	0	9.85218	10.2086	9.86918	10.9516	0	11.0029	9.71811	11.4291	9.85311	10.6589	0	11.5216	0	10.9576	11.0188	0	10.0021	10.3917	0	11.4765	10.187	0	0	0	0	0	11.0732	0	0	0	10.1679	10.6153	10.6011	10.4917	0	11.1465	0	10.8416	11.5727	0	10.8545	0	0	0	9.84992	0	0	10.7401	0	11.4134	10.0558	11.6095	10.6328	9.75495	10.2943	0	10.4739	0	9.31087	11.1695	10.6566	11.9085	9.52615	11.073	9.94492	9.84342	11.0614	0	0	11.1709	10.1688	10.9371	10.5958	0	10.2608	9.6723	0	10.4788	10.3149	10.5287	0	9.67677	0	9.81462	10.1843	0	0	0	0	10.9807	0	10.4477	10.0821	0	11.4319	0	9.64393	11.0938	0	0	9.91348	12.586	9.85005	10.88	10.4734	0	0	0	0	0	10.5401	10.4959	0	0	11.3511	0	0	11.7106	0	0	0	0	9.35644	0	0	0	10.1556	12.3067	11.7136	12.4293	0	10.5884	11.8656	8.78605	11.3406	11.693	0	0	10.7493	10.1826	9.79313	12.2246	0	11.6244	0	0	0	10.1065	0	8.8845	0	0	9.4866	0	11.0054	9.75048	0	10.5916	0	10.935	0	9.55098	9.66177	10.5084	0	10.9155	10.9331	10.614	10.0694	10.1191	11.1146	11.0113	0	0	0	0	9.71593	0	10.2621	9.9401	0	12.7719	0	10.6269	0	9.54248	11.8486	10.6876	0	9.52541	10.3809	9.93234	10.6418	0	10.531	0	0	0	9.59681	9.67842	10.661	10.0223	10.4303	0	11.854	9.05264	0	10.1467	10.8409	9.47878	11.6179	0	9.61036	0	0	11.6201	11.7327	10.5073	0	0	10.7029	0	10.8889	10.9291	0	0	10.0855	9.5947	10.5662	0	0	10.5978	11.4523	11.3285	0	0	10.1007	11.7225	10.0122	10.0866	10.946	8.87915	10.3393	10.411	9.64451	0	11.117	0	11.1087	9.8716	10.2114	10.9803	0	0	10.6652	9.68031	0	10.4731	9.7916	0	10.2335	10.4128	0	9.94847	0	0	10.5023	0	10.3213	0	0	10.0459	9.46164	10.015	11.0132	10.6486	0	9.4589	0	0	0	0	10.7046	0	10.6026	9.47744	0	9.76631	9.59026	10.5547	0	9.58926	0	11.5045	0	9.97083	10.0082	0	9.46641	11.7174	9.88475	0	10.6419	11.3402	0	0	0	0	0	10.9857	0	11.5032	10.7169	10.7928	0	9.67642	11.1172	10.7495	10.0683	9.53627	10.2167	11.8308	0	0	0	10.6852	11.0764	0	9.46773	10.9391	10.7559	9.30896	0	10.3705	10.9327	10.4168	9.55725	11.9584	9.53381	11.3439	9.97098	0	0	0	10.3521	9.42005	10.7089	9.64647	10.9066	9.47222	9.5736	9.54183	0	0	9.34966	9.80274	10.8727	0	10.9856	11.5488	9.57767	0	9.9987	9.52626	10.0647	10.5175	10.6149	9.36637	10.3226	10.0192	0	9.15095	10.8445	0	0	0	0	11.047	0	0	10.1577	0	11.0507	11.1454	9.50019	10.2975	10.843	9.49001	0	9.4449	0	0	0	9.44019	9.78333	11.4316	9.18159	0	0	10.5453	10.9123	0	10.2117	10.3127	10.6865	10.0016	0	10.1756	0	0	10.1996	11.8459	9.70172	0	10.4999	10.1234	10.1078	0	9.63589	0	0	10.9886	11.2951	10.1268	11.0533	10.571	0	10.384	10.445	10.1733	10.7342	11.2539	9.96061	12.1953	9.72285	10.8073	11.9114	9.7331	8.93586	0	0	10.4085	10.2788	0	9.83052	0	10.5106	9.96248	0	9.9009	10.5722	0	10.7859	9.6254	0	10.2064	9.60665	9.70112	0	9.71364	0	9.67101	11.2984	0	10.6336	11.0711	9.50792	0	0	0	10.3369	9.54839	11.355	0	0	9.86099	11.3854	11.7162	11.184	0	10.5996	9.00971	10.5482	10.4098	12.2943	0	0	0	0	9.74306	0	8.95955	11.8197	10.5525	11.044	0	10.8329	10.0986	10.4311	10.8238	9.79326	0	10.2475	9.67113	10.7798	9.89129	9.56879	11.3993	0	0	11.2015	10.0453	9.66948	0	0	10.6593	9.92743	9.4358	9.47868	10.5702	9.96076	0	0	0	0	10.3063	0	0	10.7711	9.86622	10.5354	0	10.3846	11.2885	10.3526	0	9.52976	10.8754	9.55498	10.8136	10.714	10.0844	0	9.78969	9.95489	9.12583	10.4802	11.4763	8.92206	9.88747	10.3773	0	10.8143	10.7622	10.4869	0	0	10.4001	10.2017	0	0	11.3626	9.50415	0	9.44169	10.2001	11.7221	11.6224	9.55671	9.88836	0	9.60083	10.6261	0	0	9.13042	0	0	10.4648	0	10.5435	10.5361	10.0282	0	0	10.6537	11.0898	0	11.0528	9.88121	10.5971	11.7864	9.37685	0	0	9.51453	11.0983	9.78575	0	9.51054	0	10.7099	10.5128	0	10.9871	9.07743	0	10.8458	10.0633	9.93248	10.7623	10.8041	0	10.1078	10.7291	10.815	10.0134	11.179	11.4575	10.3494	11.7201	11.3106	11.5241	9.32935	10.3923	11.8641	9.35258	0	10.4217	10.9332	9.32907	11.151	0	0	9.62358	0	10.6546	11.9408	9.95603	10.7418	9.44359	0	10.7953	9.98477	9.32197	10.9346	0	9.68291	9.4364	10.9887	0	12.0754	10.6221	10.4217	0	10.5594	0	10.6292	0	12.4916	10.9766	10.518	10.7951	10.2428	0	11.8985	10.126	11.2234	9.65677	0	9.84846	0	10.9487	11.5893	10.6408	9.8189	0	0	11.032	10.6845	9.94733	9.98302	0	9.51611	11.0702	11.4384	0	11.9068	11.3013	10.8654	9.98857	9.84276	0	10.7791	0	9.84647	10.5614	0	10.7703	11.0086	11.0164	10.8637	0	9.6467	0	11.0119	0	9.52817	0	10.1686	10.0816	0	10.2487	0	12.1101	11.1685	11.6849	0	0	10.1507	10.6167	0	11.0577	9.88993	0	10.2496	0	10.3628	11.7441	11.2267	11.4159	11.5101	10.2377	0	0	9.91098	11.1287	9.87053	0	0	11.2255	9.97069	10.6223	9.65898	0	9.75408	0	0	9.84369	9.78752	0	10.8583	10.4775	0	10.167	0	10.9	9.91932	12.129	10.6313	10.0265	8.85494	0	10.4534	9.90337	10.6087	0	0	9.99752	0	0	0	12.7025	10.1809	12.9568	10.4295	0	0	10.7171	11.1907	11.7166	10.7379	9.87026	0	0	10.0014	11.5366	0	12.4969	11.4835	0	9.80069	10.6624	11.978	11.1958	11.6246	10	0	0	10.7417	12.4768	10.2259	9.82346	11.5193	0	0	0	0	11.1837	10.0277	0	12.3826	11.1968	0	0	10.4396	0	10.9959	9.76205	10.9001	10.7154	0	0	10.1278	9.73887	0	10.8278	0	0	0	0	9.82027	0	0	0	9.23517	0	0	10.8258	0	0	0	10.1311	0	10.8715	0	0	0	0	0	0	0	0	0	0	11.9415	0	0	0	0	0	0	0	0	10.8651	0	10.7719	10.3772	0	0	0	9.25173	0	9.0243	0	0	0	0	9.40964	10.0267	0	0	9.85644	0	0	10.555	0	0	0	0	9.63355	8.97068	0	9.73041	9.46621	0	0	0	9.97069	0	0	8.65311	0	0	10.3654	0	10.5571	0	0	0	0	0	0	0	0	8.69945	0	0	0	0	0	9.51443	0	0	0	0	9.7369	0	0	0	0	0	0	10.8083	0	10.3693	9.92407	0	9.50718	10.4496	0	0	0	10.5679	0	9.35314	9.71484	0	9.77372	0	10.6561	8.95719	0	9.1589	0	0	0	9.73641	0	0	0	11.3273	9.0279	0	10.404	9.84806	0	0	0	0	0	0	0	0	0	9.26733	0	0	10.8393	0	8.98481	0	10.5396	0	0	0	10.7769	9.33826	0	0	0	0	0	9.80506	0	0	0	10.8593	9.06198	10.4673	0	9.22688	0	0	9.66329	9.87376	0	11.1813	10.1658	9.5996	0	0	0	0	0	9.27417	9.14215	9.54312	0	0	0	10.4333	0	0	9.96507	0	11.1549	0	0	0	0	10.0368	11.0662	0	10.0559	9.53947	0	0	0	0	0	0	0	0	0	10.0033	0	9.69849	0	10.7196	0	0	0	0	0	0	11.4958	8.75488	0	9.88053	0	10.1542	0	0	0	0	10.5285	10.5533	10.223	0	0	9.52118	0	0	10.2783	0	0	0	9.95174	10.2144	0	0	9.83275	0	0	10.8446	11.023	0	8.92821	10.4394	0	0	0	0	9.55801	10.8792	0	0	0	0	8.99401	11.8051	9.46702	9.48196	0	10.9717	0	0	9.45718	9.73813	9.57108	0	0	0	0	10.0973	0	9.78854	9.74837	10.788	9.40067	0	10.0208	10.2719	0	0	0	10.3044	0	9.33445	0	10.3978	0	0	8.87611	0	9.11487	9.42143	0	0	9.72212	9.77839	0	0	9.57855	10.1876	0	0	0	0	0	0	0	0	0	0	0	9.65109	0	0	0	10.3401	0	0	10.0015	0	0	0	0	8.86508	0	0	0	0	9.52192	10.1898	0	0	0	0	0	11.3374	0	0	0	10.1181	9.79135	0	10.1743	10.4102	0	0	0	9.59849	0	0	0	0	9.76807	0	0	0	0	10.9772	0	0	10.459	10.5338	0	0
LY6H	3.23804	0.527679	2.71036	1.16951e-47	1.32757e-45	0	0	0	0	0	0	0	0	0	0	10.2937	0	0	0	10.561	0	10.5323	0	11.4782	0	0	0	10.6047	0	0	0	0	0	10.4059	0	10.1476	10.6448	0	10.9631	11.6561	0	10.731	10.7091	0	0	0	10.3365	0	0	0	0	0	0	0	0	0	0	10.8749	10.548	10.3423	0	12.0454	0	11.3464	0	12.0548	0	0	0	0	0	0	10.7266	10.7557	0	0	12.3431	10.254	10.8304	0	10.9889	0	0	11.169	11.7032	0	0	11.06	0	10.7208	10.3794	0	0	0	11.0783	0	11.6538	10.5334	11.531	0	0	0	0	10.7176	10.6487	0	0	0	0	0	0	0	0	0	0	0	0	0	0	11.7138	0	11.4261	0	0	0	10.5181	0	11.1554	0	0	0	0	0	11.4109	12.2658	0	0	0	9.74973	0	0	10.6517	0	10.6324	12.5022	11.1178	0	0	10.4783	0	10.0151	0	0	0	0	0	10.5854	0	9.73568	0	0	0	0	0	0	0	9.936	0	0	0	0	0	8.65063	10.0563	0	0	0	11.1548	0	0	0	9.46906	10.9562	0	10.2428	0	0	0	0	0	0	9.36922	0	0	0	0	0	0	10.6631	0	0	10.4406	10.6784	0	11.7143	0	0	0	0	0	0	0	0	0	0	0	0	10.2756	10.3369	0	0	9.29065	9.55098	10.0821	0	0	0	0	0	11.3664	0	0	9.79531	0	0	0	10.3479	12.1787	0	0	0	0	0	0	0	9.81942	0	0	9.50039	0	12.0654	0	10.5271	0	9.67512	0	11.2843	0	12.2493	0	0	0	0	10.0369	0	9.63692	0	10.0576	10.3139	0	0	0	0	0	11.7443	0	10.4133	0	0	11.8289	0	0	0	0	0	9.8887	0	0	0	0	9.45769	0	0	0	11.1249	0	10.6701	0	0	0	10.3929	0	9.92435	9.55671	0	11.9548	0	10.5603	10.2741	0	10.8421	10.0775	0	10.9268	0	0	0	9.24064	0	10.9825	10.559	9.84461	0	0	0	0	0	0	0	0	0	0	10.1534	0	0	9.66539	0	0	9.65085	10.0053	0	0	0	0	0	0	0	0	0	10.5084	11.5501	0	0	9.98828	0	10.742	0	0	0	0	0	10.9022	0	0	11.2793	10.947	0	10.7279	10.9707	10.2593	9.97779	12.7868	0	10.9826	10.8314	0	0	0	0	0	0	9.7547	10.4699	0	0	9.89938	12.7739	0	0	0	9.74096	0	0	0	9.88583	0	0	10.2396	0	0	0	0	0	9.86931	9.85218	11.208	0	9.95232	0	11.5876	0	0	0	10.6589	0	0	0	9.95832	0	0	0	0	0	0	10.187	0	10.2898	0	0	0	0	0	0	10.531	0	0	9.60206	0	0	10.1471	0	0	0	0	9.27106	9.94975	0	0	0	9.77322	0	0	0	0	0	0	0	11.7537	0	0	9.47488	9.84052	9.31087	0	10.6566	0	11.1098	0	9.94492	0	0	11.609	0	0	10.1688	0	0	10.1292	0	0	10.6172	10.4788	0	0	10.1861	0	0	11.8134	11.7684	0	0	0	0	0	10.6392	9.44871	0	9.88175	0	0	0	10.0945	0	0	0	12.171	9.85005	0	0	0	0	0	0	0	0	0	0	0	0	10.7559	0	9.71194	0	0	0	0	0	12.1185	0	0	0	0	0	11.1077	0	0	0	0	11.3406	10.1089	9.88067	0	11.1641	0	10.3775	9.64117	10.1721	10.0404	0	0	0	10.1065	0	8.8845	0	0	0	0	0	0	0	0	9.95103	0	0	0	9.66177	0	10.3519	0	0	0	10.0694	0	0	11.0113	0	0	0	0	9.71593	0	0	9.9401	11.4434	0	0	10.6269	10.3792	9.54248	11.1119	0	0	0	11.9652	0	0	0	0	9.94236	0	0	0	9.67842	0	10.0223	0	0	0	10.0513	0	10.1467	0	0	0	0	0	0	10.1035	9.62143	0	0	10.8028	0	0	10.1494	0	8.93129	0	9.5118	10.0855	0	0	0	0	0	0	9.74466	0	10.578	9.10202	0	0	0	0	0	0	0	0	0	0	0	0	11.4555	0	0	0	0	0	0	0	0	9.7916	0	0	0	0	0	0	0	0	0	0	0	0	0	11.0452	0	0	9.64947	0	0	0	0	0	10.4326	0	9.63155	9.60352	9.47744	0	9.76631	9.59026	10.5547	10.0442	9.58926	0	0	11.5978	0	0	0	0	0	0	0	0	9.75632	0	0	0	10.0095	9.96176	0	10.7682	0	11.3016	9.79364	0	10.6755	0	0	10.6528	0	0	0	0	0	0	0	11.0764	0	0	0	9.75669	0	0	9.3716	0	0	0	0	11.1175	9.76006	0	12.6293	10.3883	10.0243	9.35323	0	10.7089	0	0	0	10.5727	0	9.71654	0	9.34966	9.80274	0	0	0	0	11.8981	9.61769	10.998	0	10.0647	0	0	0	10.3226	12.1881	0	0	9.26106	9.49405	10.303	0	11.6568	0	11.5138	10.7256	10.1577	0	0	0	0	0	10.843	9.49001	0	0	0	0	10.3229	0	0	9.84766	0	9.75632	9.94236	9.54624	9.91306	0	0	11.3121	0	0	0	10.1756	11.0849	0	0	0	0	0	0	0	10.6924	11.2473	0	0	0	9.40505	10.2956	11.7109	0	10.571	0	11.3835	0	0	0	0	9.96061	0	0	10.8073	0	0	0	0	0	9.40954	0	10.8242	0	11.3926	0	0	0	11.8998	0	0	11.2007	9.6254	0	0	0	0	0	0	0	0	0	10.8016	0	0	0	0	9.98901	0	0	0	0	0	0	0	0	9.71751	0	0	0	9.00971	9.54914	0	0	10.6688	11.3072	9.29471	0	0	0	8.95955	0	9.55346	10.4594	10.1579	9.83367	0	9.43212	9.24038	0	0	0	0	0	0	10.5678	0	0	9.47386	10.2021	0	9.66948	11.3631	0	0	9.92743	9.4358	9.47868	9.57119	9.96076	0	10.2267	0	0	11.8905	0	12.5058	9.77196	0	0	10.1902	9.38568	9.70472	0	0	11.1134	0	0	0	9.71484	10.0844	0	11.7885	0	0	0	0	10.505	0	9.37838	9.79505	0	0	10.4869	0	0	0	9.20295	10.8923	0	0	9.50415	0	9.44169	0	0	9.62381	10.5557	8.88988	0	0	9.62699	0	9.72309	0	0	0	0	0	9.54452	10.5361	0	10.2824	9.78232	0	10.5051	0	0	0	0	9.46611	0	0	9.80326	9.51453	0	9.78575	0	0	0	0	10.5128	9.69371	0	0	11.3823	0	0	0	0	0	0	11.1072	0	0	11.0127	0	10.458	0	0	11.3106	9.9401	0	0	0	10.3515	0	9.42271	0	9.32907	0	9.60991	0	0	9.90821	9.65549	10.9412	0	0	9.44359	0	11.3799	10.9841	10.3208	10.9346	9.59125	0	0	9.98945	0	0	0	9.42271	11.8488	0	0	0	0	0	0	0	0	0	0	0	0	0	0	10.4931	0	0	0	0	0	0	0	0	0	0	0	0	11.6622	9.51611	0	0	0	0	0	0	0	0	0	0	0	0	0	0	0	0	0	0	0	0	0	10.0126	0	0	10.4969	10.1686	10.0816	0	0	0	0	0	0	0	0	0	0	0	0	0	0	0	0	0	10.7446	0	0	0	0	0	0	0	9.54505	0	0	0	0	0	0	0	0	0	0	0	0	0	0	0	0	0	10.7516	0	0	0	0	11.9527	0	0	0	0	0	9.60957	0	0	0	12.2531	0	0	0	0	0	10.4295	0	0	0	0	0	0	0	0	0	0	0	0	0	11.8984	0	0	9.66329	0	9.61205	0	0	0	0	0	0	0	11.4074	0	0	0	0	0	0	0	0	0	0	0	0	0	9.51127	0	0	0	0	0	0	0	9.73887	0	0	0	0	0	0	0	0	0	0	0	0	0	0	0	0	0	0	0	0	0	0	0	0	0	0	0	0	0	0	0	0	0	0	0	0	0	9.73139	0	0	0	0	0	0	0	0	0	0	0	0	0	0	0	0	0	0	0	0	0	0	0	0	0	0	0	0	9.96925	0	0	0	0	0	0	0	0	0	0	0	0	0	0	0	0	0	0	0	0	9.97924	0	0	0	0	10.7857	0	0	9.29263	0	0	0	0	0	0	0	0	0	0	0	0	0	0	0	0	0	0	0	0	0	0	0	0	0	0	0	0	0	0	0	0	0	10.125	0	0	0	0	0	0	0	0	0	0	0	0	0	0	0	0	0	0	0	0	0	0	0	0	0	0	0	0	0	9.63578	0	0	0	0	0	0	0	0	0	0	9.90282	0	0	0	9.46835	0	0	0	0	0	0	10.903	0	0	0	0	0	0	0	0	0	10.1409	0	0	0	9.54785	0	0	0	0	0	0	0	0	0	0	0	0	0	0	0	0	0	0	0	0	0	0	0	0	0	0	0	0	0	0	0	0	9.55271	0	0	0	0	0	0	0	0	0	0	0	0	0	0	0	0	10.6317	0	0	0	0	0	9.64474	0	0	0	0	0	0	0	0	0	0	0	0	0	0	0	0	0	0	0	0	0	0	0	0	0	0	9.48196	0	0	0	0	0	0	0	0	0	0	0	0	0	9.78854	0	0	0	0	0	0	0	0	0	0	0	0	0	0	0	0	0	0	0	0	0	9.85458	0	0	0	0	0	0	0	0	0	0	11.5367	0	0	0	0	0	0	0	0	0	0	0	0	0	0	0	0	0	0	0	0	0	0	0	0	0	0	0	0	0	0	0	0	9.4897	0	0	0	0	0	0	0	0	0	0	0	0	0	0	0	0	0	0	0	0	0	0	0	0	0	0
FRMD4A	2.92384	0.733952	2.18989	1.17081e-29	6.93024e-28	0	0	0	0	0	0	10.3037	0	0	0	11.2932	0	10.5809	11.029	10.561	0	0	0	0	0	0	0	0	0	0	0	0	0	0	0	10.1476	0	0	0	0	0	10.731	0	0	0	0	0	0	0	0	10.4992	0	10.7705	0	0	0	0	0	12.1323	0	0	0	11.2097	0	0	0	0	0	0	0	0	0	0	0	0	0	0	0	0	0	0	0	10.953	0	0	0	0	0	0	0	0	0	0	0	0	0	10.6542	0	0	0	0	0	0	0	0	0	0	0	10.9778	0	0	0	0	0	10.078	0	0	0	0	0	9.94847	0	0	0	0	10.5181	0	0	0	0	0	0	0	0	10.6814	0	0	0	0	0	10.8798	0	0	0	0	11.1178	0	0	10.4783	10.7815	10.0151	10.2623	0	0	9.86246	0	0	0	9.73568	0	11.333	10.6862	0	10.089	0	0	0	0	0	9.62472	0	0	8.65063	0	9.48588	0	10.4407	0	10.1401	0	11.0932	0	0	11.1818	0	10.8207	0	9.68468	0	0	0	9.36922	0	0	0	0	9.72809	0	10.6631	0	0	0	0	11.4792	10.7147	0	0	10.2925	0	0	0	9.89143	9.19476	9.74528	10.7077	0	0	0	0	9.94733	11.0039	0	0	0	9.31646	0	0	0	10.0113	0	0	0	9.79531	0	0	0	0	0	9.99899	10.1572	0	0	9.94747	0	0	0	10.6831	11.3419	0	9.85885	0	0	0	0	0	0	0	0	0	12.0127	0	11.0783	0	0	0	0	9.94989	0	9.31499	10.1035	0	0	0	0	0	0	0	0	10.4456	9.50854	0	9.99885	0	11.0063	0	9.8887	0	0	10.1098	0	0	0	0	0	0	0	0	10.521	0	9.86931	0	10.2061	0	0	0	9.95589	9.98945	0	0	0	8.84447	0	0	0	8.88491	0	0	0	0	0	0	0	8.9727	0	0	0	0	10.0456	0	0	0	0	0	0	0	0	0	0	0	11.0046	0	11.3466	0	0	10.0818	0	0	11.9382	0	0	0	9.55389	9.78625	0	0	0	9.74404	9.15972	0	0	0	10.9022	10.2061	10.3583	11.2793	9.94776	0	0	9.97141	10.2593	0	10.2028	10.7866	0	0	0	0	0	0	0	0	0	0	0	10.7269	0	0	0	0	0	0	0	0	0	0	0	0	11.239	10.2213	0	0	10.077	0	0	0	0	9.86918	0	0	10.0036	0	0	0	0	0	0	0	0	0	10.6675	0	0	0	10.4771	0	0	0	0	0	10.0629	0	0	0	0	0	0	0	0	9.66984	9.14841	11.2369	0	0	0	0	0	0	0	9.84992	0	0	0	12.4138	9.82947	10.0558	10.0255	10.6328	0	0	0	0	0	0	10.1701	10.6566	0	0	10.0737	9.94492	0	0	0	0	9.58715	0	0	0	10.1292	0	9.6723	0	0	0	9.52966	0	0	13.0426	0	0	0	0	0	0	0	0	0	0	9.88175	0	0	0	0	0	0	9.91348	10.5867	0	0	0	0	0	10.5767	0	10.1655	0	0	9.80893	0	0	0	0	0	0	0	0	0	0	0	0	0	10.1556	0	11.7136	0	10.6468	0	0	0	0	0	10.8799	0	9.16598	0	8.79476	0	0	0	0	0	0	0	0	8.8845	0	10.871	0	0	0	0	0	0	11.535	0	0	0	0	0	0	0	10.3486	0	0	0	0	0	0	0	0	9.36779	0	0	0	0	0	0	11.1031	0	0	0	9.52828	0	0	0	0	9.93234	0	0	0	0	0	0	0	0	0	10.0223	0	11.2066	9.5336	0	0	0	9.84171	0	0	10.7065	9.61036	11.1409	0	0	0	0	9.80364	10.2298	0	10.1494	0	9.92981	0	0	0	9.5947	10.5662	0	0	0	0	0	11.2836	0	9.10202	0	0	0	9.94676	8.87915	0	0	0	0	10.1176	0	10.1093	0	10.796	10.9803	0	0	0	0	12.3688	0	0	0	11.2329	11.4123	0	0	0	0	0	0	0	0	0	0	0	0	0	9.64947	0	11.0425	11.3714	0	0	0	0	0	0	0	0	0	9.59026	0	11.0435	9.58926	10.2136	0	0	0	0	0	0	12.3023	0	10.2415	9.64278	0	0	0	0	0	0	0	9.76907	9.50467	9.71775	0	0	9.67642	0	0	9.06961	9.53627	9.21795	0	10.4523	0	0	0	0	12.0143	10.4667	9.93982	9.75669	0	9.91806	9.3716	0	0	0	0	0	0	0	10.8225	11.3877	10.0243	9.35323	0	9.70977	10.6456	0	10.4712	9.5736	0	0	10.1151	0	0	0	0	0	11.5488	0	0	11.5827	9.52626	0	0	0	9.36637	9.32372	10.0192	9.4231	0	9.26106	0	10.303	10.2107	0	0	0	0	0	0	0	0	9.50019	0	0	9.49001	0	0	9.29525	0	9.324	9.44019	0	0	0	0	0	10.5453	9.91306	0	0	0	9.68741	11.0009	10.7065	10.1756	0	11.414	10.1996	0	0	0	10.4999	0	9.10914	9.24911	9.63589	11.0562	0	0	0	0	0	10.571	10.8009	0	0	10.1733	9.73506	0	0	0	9.72285	9.80815	0	11.3169	8.93586	0	0	0	11.2782	0	0	0	0	9.96248	0	0	0	0	9.20253	0	9.56617	0	9.60665	10.7003	0	9.71364	0	0	0	0	9.63452	0	10.5069	0	0	11.0438	0	9.54839	0	10.9618	0	0	0	0	0	0	10.5996	10.5928	0	0	0	9.66972	0	11.293	0	10.7422	0	0	11.083	0	9.46042	0	0	0	0	0	9.79326	0	0	0	0	9.89129	0	10.8146	9.6279	0	0	10.0453	9.66948	0	0	9.66014	0	10.4348	10.4777	0	0	10.8408	0	0	10.4103	10.3063	0	0	9.77196	0	0	10.1902	0	0	0	11.3904	0	0	9.55498	0	10.714	0	0	9.78969	0	9.12583	10.4802	0	0	0	9.37838	0	9.81514	10.7622	0	0	0	9.40115	0	10.8923	0	0	9.50415	0	9.44169	9.20134	0	9.62381	10.5557	10.4728	9.78536	0	0	0	0	0	0	0	11.0494	0	0	0	11.0275	0	0	0	0	0	9.46916	0	0	11.0497	0	0	0	0	0	10.7849	0	9.51054	0	11.2945	0	0	0	10.6606	0	10.8458	0	10.9317	0	10.8041	10.4882	0	0	0	0	0	0	0	10.7205	10.7259	0	0	10.3923	9.86528	0	0	0	0	0	0	9.60991	0	0	11.9071	0	0	0	0	0	9.41946	9.79607	0	0	0	9.59125	9.68291	9.4364	9.98945	9.55087	10.4911	0	9.42271	10.8491	0	9.45587	0	0	0	0	0	0	0	0	10.8989	0	0	9.65677	0	9.84846	0	0	0	0	0	0	0	0	0	0	0	0	0	0	10.439	0	0	0	0	0	0	0	0	0	0	0	0	0	0	10.0171	9.86447	0	0	0	0	9.79518	0	10.4969	0	0	0	0	9.7034	0	10.1691	0	0	10.1781	10.1507	0	0	0	10.8892	0	0	0	0	0	0	0	9.92616	0	0	0	0	0	10.8697	0	0	11.2255	9.97069	0	9.65898	0	9.75408	0	0	0	9.78752	0	0	0	0	0	0	0	0	0	0	0	10.4378	0	0	0	9.60957	0	9.85351	0	0	0	0	0	0	0	0	0	9.89677	9.71799	0	0	0	0	0	0	0	0	0	0	9.89952	0	0	0	0	10.6111	0	10.9993	0	0	0	0	0	0	0	0	0	0	0	0	0	9.80699	0	0	9.66714	9.91792	0	0	0	0	0	10.7154	0	0	0	9.73887	0	9.24439	0	10.5877	0	0	10.4047	0	0	0	0	0	0	0	0	0	0	0	0	0	0	0	0	0	0	0	0	0	0	0	0	11.7128	10.6198	0	0	0	9.5235	0	0	0	0	0	0	0	0	0	0	0	0	0	0	0	0	0	0	0	0	0	0	0	0	0	0	0	0	0	0	0	0	0	10.2168	0	0	0	0	0	0	0	0	0	0	0	0	0	0	0	0	0	0	0	0	0	0	0	0	0	0	0	0	0	0	0	10.1287	0	9.35483	8.9982	0	0	0	0	0	0	0	0	0	0	0	0	0	0	0	0	10.2936	0	0	0	0	0	0	0	0	0	0	0	0	9.95132	0	9.0279	0	0	0	0	9.19965	0	0	0	10.3943	0	0	0	0	0	0	0	0	0	0	0	0	0	0	0	0	9.93262	0	0	0	0	9.80506	0	0	9.92169	9.86005	9.06198	0	0	0	0	0	0	0	0	0	0	0	0	0	10.7665	0	0	0	0	0	0	0	0	0	0	0	0	0	0	0	0	0	0	0	0	0	0	0	0	0	10.0653	0	0	0	0	0	0	0	0	0	0	0	0	0	0	0	0	0	0	0	0	0	0	0	0	0	0	0	0	0	0	0	0	0	0	0	0	0	0	0	0	0	0	0	0	0	0	0	0	0	0	0	10.3354	0	0	0	0	0	0	0	0	0	0	0	0	0	0	0	10.1332	0	0	0	0	0	0	0	8.9456	0	0	0	0	0	0	0	0	0	0	0	0	0	0	0	0	0	0	0	0	0	0	0	0	0	0	0	0	0	0	10.1876	0	0	0	0	0	0	0	0	0	0	0	0	0	0	0	0	0	0	0	0	0	10.4197	0	0	0	0	0	0	9.52192	0	0	0	0	0	0	0	0	0	0	0	0	0	0	0	0	9.59626	0	0	0	0	0	0	0	0	0	9.46896	0	0	0	0	0	0	0	9.99062
FAM107B	3.72384	1.62853	2.09531	4.77378e-18	1.51547e-16	10.883	0	0	0	0	0	11.3032	0	0	11.4879	0	0	0	0	0	0	10.5323	11.2354	0	0	10.4254	0	10.6047	0	0	10.8725	0	0	0	10.5728	10.1476	10.6448	0	0	10.6566	0	0	0	10.9703	0	0	0	0	0	10.8088	0	0	0	10.3138	0	11.5445	0	0	0	0	10.4963	0	11.2097	0	0	0	0	0	0	0	0	11.338	0	0	0	0	10.344	0	0	0	0	0	0	11.169	11.7032	0	10.2259	0	0	0	10.3794	10.6282	0	9.90351	0	0	11.6538	0	0	11.3387	11.1931	0	10.5308	0	0	0	0	0	0	11.5583	0	0	11.5913	0	0	0	0	11.8295	0	0	0	0	0	0	0	10.5181	0	0	12.0967	0	0	10.0243	0	0	10.6814	11.639	0	11.3814	11.3336	0	0	0	0	0	0	11.1178	10.9656	0	10.4783	0	0	11.2617	0	0	0	0	0	11.2471	0	0	0	0	0	0	0	0	9.936	0	10.5501	9.62472	0	0	9.64883	10.0563	0	0	0	0	0	11.4219	10.0938	0	0	0	0	0	0	0	0	11.1538	0	9.36922	0	0	0	0	0	0	10.6631	0	0	9.44169	10.6784	0	0	0	0	0	0	0	0	0	9.19476	0	0	10.1202	0	0	0	0	11.0039	10.2895	9.55098	0	0	9.75943	0	0	0	0	0	0	11.7941	0	0	0	10.3479	0	9.99899	0	0	10.9175	0	0	0	0	0	0	9.50039	0	0	0	9.52806	9.58516	0	0	0	0	0	0	10.2339	11.0783	9.86568	0	0	0	9.94989	0	0	10.1035	0	0	11.1943	0	0	0	0	0	10.4456	9.50854	9.97532	10.9981	10.9599	0	0	0	0	0	0	0	0	9.87674	0	9.72955	10.1255	0	9.67101	0	0	0	10.3929	10.2061	0	9.55671	0	0	0	10.5603	9.27524	0	9.8429	0	0	0	0	0	0	0	0	0	0	0	8.9727	0	0	0	10.33	11.0449	0	0	0	0	0	0	0	0	0	10.3287	0	0	0	0	0	0	0	0	0	0	0	0	0	9.55389	9.78625	0	0	0	9.74404	0	0	10.1284	0	0	0	0	0	0	0	0	0	0	10.9771	10.2028	9.20329	0	10.8314	0	0	0	10.7527	0	0	9.7547	0	0	0	0	0	11.0203	0	9.65653	0	0	0	0	9.88583	0	0	10.2396	0	0	0	0	0	9.86931	0	10.2086	0	0	0	10.0036	0	0	9.85311	0	9.53392	0	0	0	0	0	11.5861	0	0	0	11.1863	0	0	9.86233	0	0	0	12.4559	0	0	0	9.61622	9.60206	0	0	9.14841	0	10.8416	0	9.74738	10.8545	0	10.6534	0	10.8491	10.7724	0	0	0	0	10.0558	11.0248	0	0	10.2943	0	10.4739	0	9.31087	0	0	0	9.52615	0	9.94492	9.84342	11.0614	0	0	0	11.1682	0	0	0	0	0	9.61814	9.47981	0	0	10.1861	9.67677	0	0	0	0	10.3127	10.4652	0	0	0	10.4477	0	0	9.84793	0	9.64393	10.0945	0	0	0	10.5867	0	10.88	9.88897	10.9102	0	0	10.0304	0	9.54108	0	10.8081	0	0	9.75669	0	0	9.97575	0	0	9.74602	0	0	0	0	10.1556	0	10.714	10.1084	0	10.5884	0	0	10.3412	0	0	11.8876	0	0	10.3775	9.64117	0	0	10.7949	11.2506	0	0	0	0	0	0	0	10.9927	0	0	0	0	0	10.935	12.6144	0	0	0	0	0	9.34966	0	0	10.1191	10.1152	0	0	0	0	0	0	9.915	0	0	0	0	10.1038	0	10.3792	0	9.52828	0	0	10.5244	0	0	0	9.86824	0	0	9.96406	0	0	0	0	0	0	0	9.5336	0	0	0	0	10.4778	0	0	9.61036	0	0	0	0	10.5073	0	0	0	10.1494	9.88965	11.2508	0	0	10.0855	0	0	0	0	0	0	11.3285	0	0	0	0	10.0122	0	9.94676	0	10.3393	0	0	10.49	0	0	0	0	10.2114	0	0	0	0	0	12.3688	9.47406	0	0	0	0	0	9.94847	0	0	0	0	9.32243	0	0	10.0459	0	0	0	9.64947	10.191	9.4589	0	0	0	0	0	9.63155	10.6026	0	10.5387	0	11.174	0	10.0442	9.58926	11.213	9.92057	10.0138	0	0	10.072	10.4654	10.7179	10.884	0	11.6414	0	9.58362	0	10.2612	11.0088	10.961	10.9857	0	9.50467	0	0	0	0	0	9.75035	9.06961	0	9.21795	0	10.4523	0	0	0	0	0	10.4667	10.9391	9.75669	0	0	9.3716	0	10.4168	0	9.95946	9.53381	10.7592	9.97098	9.82333	10.3883	10.0243	10.3521	10.419	0	0	9.90738	9.47222	0	0	0	0	10.3486	9.80274	0	0	10.401	0	9.57767	9.61769	0	0	10.0647	0	9.61577	9.36637	0	10.0192	9.4231	10.1497	9.26106	0	0	11.2101	0	0	0	9.7265	0	10.3655	0	11.1454	9.50019	9.29869	0	0	9.63418	0	11.2935	0	0	9.44019	0	0	0	0	0	0	9.91306	0	0	0	11.2712	0	0	10.1756	0	10.4146	0	10.2617	9.70172	0	9.50092	0	9.10914	0	0	0	11.2188	9.40505	0	0	10.054	0	0	10.384	0	10.1733	0	10.2545	0	10.1962	10.722	0	11.9114	10.7323	9.93438	11.3097	11.2887	10.4085	0	0	9.83052	0	0	0	9.4463	9.9009	0	9.14036	9.20253	0	0	0	9.60665	11.2849	0	9.71364	0	9.67101	0	9.80236	0	0	9.50792	0	0	11.0438	0	0	9.35662	9.96248	0	9.86099	10.3859	0	0	10.1684	0	0	0	0	0	0	11.3072	0	9.45243	0	0	10.9574	0	9.55346	9.46042	0	9.83367	0	0	9.24038	0	0	9.24867	0	0	0	9.56879	9.8154	0	11.0575	0	9.04662	0	0	0	10.6593	0	10.4348	9.47868	0	0	11.4255	0	0	0	0	0	0	10.7711	10.8654	0	0	10.3846	0	0	10.391	0	0	0	0	11.2987	0	11.0002	0	0	9.12583	0	9.89239	10.505	9.88747	9.37838	0	9.81514	9.76305	9.48794	0	0	10.4001	9.20295	0	0	0	0	0	9.44169	0	0	9.62381	0	9.88836	9.78536	9.60083	0	10.0055	9.72309	9.13042	0	0	0	9.65306	9.54452	0	0	0	0	0	11.5046	0	10.4681	0	10.5971	0	9.37685	0	9.80326	9.51453	0	9.78575	0	9.51054	0	9.71074	0	0	0	9.07743	0	10.8458	10.0633	0	9.76318	10.8041	0	9.10914	9.72992	0	10.0134	0	10.458	0	9.72139	9.72675	9.9401	0	9.39339	9.86528	0	0	9.42271	10.3486	9.32907	11.151	0	10.6851	9.62358	10.9075	0	9.94194	0	9.74269	0	0	0	0	10.3208	0	0	0	9.4364	0	0	11.4906	10.6221	0	0	0	9.45587	10.6292	0	0	0	0	0	10.2428	0	0	10.126	0	0	9.49415	0	9.80223	0	0	0	9.8189	0	10.8189	9.44841	9.68539	10.9466	0	0	0	10.0709	0	10.0047	0	0	9.86622	0	0	9.56072	0	0	9.84647	0	0	10.7703	0	0	9.86447	0	9.6467	0	0	11.3791	8.53012	0	10.1686	0	0	10.2487	0	0	0	10.6853	0	0	0	0	0	0	0	0	0	0	10.3628	0	10.2273	0	9.92616	0	11.3611	0	0	9.54505	9.87053	0	9.75843	0	9.97069	10.6223	0	10.5082	0	10.908	0	0	0	0	0	0	0	0	0	0	9.91932	0	9.63223	0	8.85494	0	9.45445	0	9.60957	0	9.85351	0	0	0	0	10.7031	0	0	9.43053	11.185	0	0	11.1907	9.71787	0	0	0	0	0	9.9526	0	0	0	0	0	9.66329	0	9.61205	11.2097	10	9.63349	11.7469	10.7417	0	10.2259	9.82346	9.52075	0	0	11.4152	0	11.1837	10.0277	9.80699	11.3829	9.61306	0	0	10.4396	0	0	0	0	0	0	0	0	10.738	0	0	0	10.5877	0	10.0824	8.82187	9.98652	11.4949	10.2204	0	0	0	0	0	0	0	0	0	0	0	0	0	0	0	0	0	0	0	0	0	0	0	0	0	0	0	0	0	0	0	0	0	0	0	0	0	0	10.6074	0	0	0	9.74318	0	0	0	0	0	0	0	0	9.60733	0	9.61758	0	0	0	0	0	0	0	0	0	0	0	0	0	0	0	0	0	12.1414	0	0	0	0	0	0	0	0	0	0	0	9.68208	0	0	9.51443	10.4926	0	0	0	0	0	0	0	0	0	0	10.8083	0	8.78649	0	0	0	0	0	0	0	0	0	0	0	0	0	0	0	0	0	0	0	0	0	0	0	0	9.95132	0	9.0279	9.77953	0	0	0	0	9.61611	0	0	0	0	0	0	0	0	0	0	0	9.98339	0	9.54055	0	0	0	0	0	9.93262	0	0	0	9.8712	0	0	0	0	0	0	0	0	0	0	10.4855	9.66329	0	0	10.1819	0	9.5996	0	10.6953	10.7665	0	0	9.27417	0	9.54312	0	0	9.54785	0	9.06029	0	0	0	11.1549	0	0	10.223	0	0	0	0	0	0	0	9.37313	0	0	0	0	0	0	11.0993	0	0	0	0	0	0	0	0	0	0	0	0	0	0	0	0	0	0	0	0	0	0	9.55422	0	10.2954	10.6317	0	0	0	0	9.34985	0	0	0	0	10.216	0	0	9.98784	0	0	0	10.4644	8.92821	11.4388	0	0	0	10.0415	0	0	0	0	0	0	10.9919	0	0	0	0	9.97242	0	0	0	0	0	0	0	0	8.9456	0	0	0	0	0	0	0	0	0	0	0	0	0	9.70616	9.33445	0	9.39882	0	0	8.87611	9.57888	0	9.42143	0	0	0	0	0	0	0	0	0	0	0	0	0	0	9.72577	0	0	0	0	0	0	0	0	9.34124	0	0	0	0	0	0	10.9326	8.86508	0	9.69371	0	0	0	0	0	0	9.24736	0	0	0	0	0	0	0	0	0	0	0	0	0	0	0	0	0	0	0	0	0	0	0	10.0758	0	9.49654	0	0	0	0	0
ITGA8	4.21777	0.524546	3.69322	5.25066e-76	1.28675e-73	0	0	10.7753	0	11.807	11.3397	10.3037	0	0	10.4884	10.2937	0	11.5804	11.029	0	10.6461	0	10.236	10.4787	0	10.4254	0	0	0	12.3253	0	10.9642	0	0	0	10.1476	0	0	0	10.6566	0	10.731	0	0	11.7764	0	10.3365	11.3081	0	0	0	0	10.7705	10.3138	0	12.5442	0	11.8745	0	0	0	0	0	0	0	0	0	10.7362	0	0	10.8057	0	0	0	11.5423	0	0	0	11.83	10.7972	0	11.2541	0	0	10.7036	10.7162	0	0	0	0	11.3789	11.6278	10.5566	11.9024	0	10.8628	10.6542	0	10.5314	0	0	0	0	10.7176	0	0	10.6647	10.762	0	0	0	11.7313	0	0	0	0	0	0	0	11.7138	9.94847	11.4261	0	10.5614	0	10.5181	0	0	11.5119	11.9061	10.4867	10.0243	0	0	10.6814	10.6395	0	10.3819	10.7489	10.4238	0	0	10.8992	0	10.9177	11.1178	0	0	0	9.78232	10.0151	10.2623	0	0	9.86246	0	9.58638	0	9.73568	9.4472	0	10.6862	0	10.089	0	10.1065	0	10.0926	0	0	0	10.8959	0	11.0556	9.48588	0	12.44	0	0	0	0	9.46906	10.9562	11.1818	0	0	11.1522	0	0	11.1538	11.4877	0	0	0	0	0	11.3119	9.83091	0	0	11.3195	9.44169	0	0	10.7147	11.1355	0	0	0	0	10.3485	9.89143	0	10.7444	0	0	0	0	0	0	0	0	9.55098	10.0821	0	11.3433	0	0	10.0113	0	0	0	0	11.4483	0	0	0	0	9.99899	0	0	10.9175	11.5315	0	0	9.81942	0	11.3419	0	9.85885	9.74479	10.8811	11.5266	9.58516	0	10.3426	11.2843	0	9.66586	0	10.2339	0	0	11.621	0	0	0	11.057	0	0	0	11.2629	9.61059	0	10.1602	10.2492	0	9.71291	10.4456	9.50854	10.9746	9.99885	0	11.0063	0	10.8879	0	10.9155	10.1098	0	10.4567	0	0	9.72955	10.1255	0	0	0	10.9116	10.8685	10.9775	0	10.9236	0	0	0	0	0	10.2741	0	9.8429	11.8839	0	0	8.88491	0	9.89705	10.2394	0	10.9825	0	0	9.97127	10.7762	10.3443	0	11.9142	10.0456	0	0	11.1987	0	0	0	0	0	10.1065	0	0	10.0053	11.284	0	11.0927	0	10.0818	9.80364	9.52881	0	10.2175	9.50938	0	0	0	0	10.1951	0	0	0	0	0	0	0	0	0	0	0	0	0	0	0	0	11.2022	9.20329	0	0	0	0	10.8181	0	9.99693	0	10.7539	0	10.1113	11.7264	0	11.1894	0	0	9.65653	9.74096	0	0	9.74479	9.88583	9.93122	0	0	11.8054	9.68243	10.9438	0	9.63212	9.86931	10.8514	0	9.86918	0	12.3233	0	9.71811	0	11.437	0	9.53392	0	10.3397	0	0	0	10.0021	0	11.9261	0	0	10.3083	0	0	0	0	10.4886	0	0	0	0	10.6153	0	0	0	9.14841	0	0	0	0	10.2699	11.5337	0	0	9.84992	9.77322	0	10.7401	0	9.82947	10.0558	10.0255	0	10.7541	0	0	10.4739	9.84052	10.3097	0	0	0	9.52615	0	9.94492	10.8426	0	0	0	0	10.1688	10.9371	0	0	10.2608	0	11.2019	0	11.3143	0	10.1861	0	0	0	0	0	0	0	11.1463	0	0	11.0323	0	0	10.8471	0	0	0	0	0	0	0	0	0	0	9.91098	0	10.5767	10.0304	10.1655	0	10.4959	11.3928	0	11.766	0	0	0	0	0	0	9.74602	0	11.5337	0	0	0	0	0	0	10.6468	0	0	8.78605	0	0	0	0	0	0	8.79476	9.64117	11.1715	10.0404	0	0	0	0	0	0	0	0	10.4856	0	0	0	0	9.59259	0	10.935	0	9.55098	9.66177	10.5084	0	0	9.34966	10.614	0	0	0	0	0	11.9605	0	9.36779	0	0	11.2615	0	0	0	11.1031	0	10.3792	0	11.8486	0	0	0	10.3809	0	0	0	0	10.9416	0	0	0	0	0	0	11.4298	0	0	0	0	0	0	9.47878	0	0	0	12.4624	0	0	0	0	0	0	0	0	0	0	9.97228	9.5118	0	10.5938	0	10.9198	0	10.5978	11.4523	9.74466	0	0	0	10.1384	10.0122	11.086	0	0	0	9.41209	0	10.49	0	0	0	0	12.2105	0	10.0625	0	0	9.68031	0	11.0577	9.7916	0	0	0	0	11.5325	12.056	0	0	10.584	11.3207	10.5847	9.51033	0	0	0	10.0139	0	0	9.4589	0	9.94081	10.2363	10.4326	0	11.952	0	11.4759	0	0	0	0	10.0442	0	0	0	0	0	11.0075	0	0	0	0	0	9.64278	9.75632	12.167	0	0	0	0	12.5701	9.76907	9.50467	0	10.7928	0	0	0	9.75035	0	0	9.21795	0	9.45334	0	0	0	0	0	0	0	0	10.3078	0	9.3716	0	11.0014	11.1409	9.95946	0	10.7592	9.97098	0	0	0	10.9367	9.42005	9.70977	9.64647	0	9.47222	10.5727	0	0	0	10.3486	0	0	0	9.40203	0	0	0	9.9987	0	0	0	0	0	0	9.02064	10.4221	10.1497	9.26106	10.4931	10.303	10.2107	11.0721	10.4623	0	11.3103	0	10.3655	0	0	9.50019	11.297	9.84382	9.49001	0	0	10.2941	0	9.324	0	9.78333	10.8469	0	0	0	9.54624	0	0	11.7958	10.3127	9.68741	0	9.70736	0	0	0	0	0	0	0	10.4999	0	10.1078	0	0	10.0569	0	9.40505	9.29679	0	10.054	0	9.80171	0	0	11.1726	9.73506	10.2545	9.96061	10.1962	10.722	9.80815	10.3272	0	10.9337	10.3103	0	10.4085	10.2788	9.82503	0	0	9.51159	9.96248	11.4448	0	0	10.1391	0	9.6254	10.5652	10.2064	11.1904	9.70112	9.92169	11.2974	10.0193	10.6701	11.2984	0	0	0	11.5064	0	0	0	0	0	9.35662	0	10.7725	0	0	11.3013	0	11.1678	0	10.0083	0	0	0	0	0	0	9.45243	9.74306	0	8.95955	9.49935	0	12.0437	0	0	0	0	10.2392	0	11.0622	11.2469	9.67113	0	0	0	9.8154	0	0	10.2021	0	0	0	0	9.66014	0	10.4348	9.47868	0	9.96076	0	0	0	9.4114	0	0	11.921	9.77196	9.86622	9.53637	0	10.3846	9.70472	0	0	11.5283	0	11.1387	9.23024	0	0	10.0009	0	0	10.1245	10.4802	0	9.92057	0	0	10.7942	10.8143	0	9.48794	0	0	10.9847	10.2017	10.8923	0	0	0	0	10.4406	0	0	11.2075	9.55671	0	9.78536	0	9.62699	0	0	10.7137	10.9939	0	0	0	0	0	0	10.2824	0	10.6537	0	12.0672	10.4681	0	0	9.46611	9.37685	0	9.80326	10.5135	0	10.7849	0	10.5096	9.90213	0	0	10.6928	0	9.07743	0	0	0	9.93248	11.347	0	10.4882	0	0	11.8146	0	10.1796	0	10.3494	0	9.72675	10.9394	10.9128	0	0	10.9361	0	11.743	0	10.3279	11.151	0	0	11.2073	0	0	0	10.9553	9.74269	0	9.41946	9.79607	0	0	9.9353	9.59125	0	9.4364	0	10.5499	0	10.6221	0	0	11.559	11.4543	0	10.8579	0	9.97735	0	0	0	0	9.89966	0	0	0	0	0	0	0	0	9.64175	10.8181	0	9.81968	0	0	0	0	0	9.51611	10.0709	0	0	10.9072	0	0	9.98857	9.84276	0	10.7791	0	0	0	0	9.77108	0	11.0164	0	0	9.6467	9.84197	0	0	8.53012	0	0	0	0	0	0	11.1105	0	0	0	0	0	0	0	10.0584	0	0	8.66705	0	10.3628	0	0	0	0	11.2371	0	10.3925	9.91098	0	0	0	9.75843	0	0	0	0	10.5082	10.7532	0	10.5183	9.84369	0	0	0	0	10.8598	9.1683	0	9.90076	0	12.129	0	0	0	0	0	9.90337	0	0	9.85351	0	0	0	0	0	0	11.3722	0	0	9.89677	10.7171	0	0	9.15463	9.87026	10.9205	0	10.0014	0	12.0773	0	0	10.3769	0	0	0	0	0	0	9.63349	10.7473	0	0	0	0	10.5198	0	12.2197	0	0	11.1837	0	0	0	0	0	0	10.4396	0	0	10.7612	0	0	0	0	0	0	11.162	0	0	0	0	0	0	0	0	0	0	0	0	0	0	0	0	0	0	0	0	0	0	0	0	0	0	0	0	0	10.9419	10.7133	10.6198	0	0	0	0	0	0	0	0	0	0	0	0	0	0	0	0	0	0	0	0	0	9.02805	0	0	0	0	0	0	0	0	0	0	0	0	0	0	0	0	0	0	0	0	0	0	10.9956	0	0	0	0	0	0	0	0	0	0	10.1793	0	0	10.2442	0	0	0	0	0	0	10.4282	0	0	0	0	0	0	0	0	0	0	0	0	0	0	0	0	0	0	12.6555	0	0	0	0	0	0	0	0	0	0	0	0	0	0	0	0	0	9.95132	0	0	0	0	0	0	0	0	0	0	0	0	0	0	0	0	0	0	0	0	0	0	0	0	0	0	0	0	0	0	0	0	0	0	0	9.92169	0	0	0	0	0	0	0	0	0	0	0	0	0	0	0	0	10.7278	0	0	0	0	0	0	0	0	0	0	0	0	0	0	0	0	0	0	0	0	0	0	0	0	0	0	0	9.14507	0	0	0	0	0	0	0	0	0	0	0	0	0	0	0	0	0	0	0	0	0	0	0	0	0	0	0	0	0	0	0	0	0	0	0	0	0	0	0	0	0	0	10.4732	0	0	0	0	0	0	0	9.53434	0	0	0	0	0	0	0	0	0	0	0	0	0	0	0	0	0	0	0	0	0	0	0	0	0	0	10.788	0	0	0	0	0	0	0	0	0	0	0	0	0	0	0	0	0	0	0	0	0	0	0	0	0	0	0	0	0	0	0	0	0	10.477	0	0	0	0	0	0	0	0	0	0	0	0	0	0	0	0	0	0	0	11.4637	0	0	0	0	0	0	0	0	0	0	0	0	0	0	0	0	0	0	0	0	0	0	0	0	0	0	0	0	0	0	0	0	0	0	0	9.99062
ZNF503	5.98057	3.19877	2.7818	7.30351e-21	2.74373e-19	10.883	12.7559	0	0	0	0	0	0	13.1331	10.4884	10.2937	11.6333	0	0	10.561	10.6461	11.5318	10.236	10.4787	0	0	0	10.6047	10.6668	10.7409	0	0	0	0	10.5728	0	12.2291	0	0	10.6566	0	10.731	11.7087	11.9699	0	11.6827	0	11.3081	0	11.8084	12.8203	10.9105	10.7705	10.3138	0	0	12.5846	10.8749	0	12.3415	0	11.4606	0	0	10.9261	13.0546	0	11.7358	12.4588	0	10.8057	10.3385	10.7266	11.7553	0	0	0	11.2534	0	10.7972	12.9884	11.2541	10.953	11.169	0	10.7162	0	11.06	12.6448	0	10.3794	10.6282	0	0	13.3997	0	12.2386	11.5329	10.5314	10.3393	0	10.7349	10.5308	10.7176	11.6482	11.6559	12.2491	0	0	11.5583	0	0	10.5918	12.5086	10.078	10.7111	10.9138	11.8295	12.3171	0	0	10.4266	11.0101	10.5614	10.986	11.5176	0	12.1551	10.5124	0	11.4862	0	0	11.4109	11.681	0	11.6881	0	10.7489	0	10.8798	11.6512	10.8992	12.2167	0	11.1178	10.9656	12.7884	11.4778	9.78232	0	10.2623	0	11.8273	9.86246	0	0	0	0	10.4462	11.333	10.6862	10.1305	10.089	12.2761	0	9.936	0	0	0	10.1268	0	10.2332	10.0563	0	10.4595	0	11.1548	11.1394	11.4219	11.6779	9.46906	11.9558	11.1818	0	0	11.1522	0	0	0	0	9.36922	11.2176	10.7944	0	9.88121	9.72809	11.4148	0	0	9.73568	0	10.6784	0	0	11.1355	11.1941	9.29362	0	0	0	0	9.19476	0	10.7077	0	0	0	0	9.94733	11.0039	0	12.1343	11.0814	10.8999	0	10.7691	0	11.0106	11.3664	10.7542	0	9.79531	0	0	9.80673	11.3474	0	0	11.1566	12.5014	10.9175	10.9467	0	10.9536	0	0	13.3415	0	9.85885	9.74479	10.8811	11.1117	11.5838	9.67512	10.3426	0	0	0	10.4284	0	11.0783	10.8649	11.0362	10.5666	0	11.5339	12.3785	0	10.1035	10.1477	10.6783	0	10.9066	11.1595	0	0	10.712	9.4466	0	9.97532	0	11.9595	11.0063	0	10.8879	0	10.9155	11.1092	0	11.4561	9.87674	11.7654	0	0	10.7171	0	0	11.9112	9.86931	0	10.2061	0	0	0	0	12.5732	0	9.27524	11.0086	10.8421	9.07883	12.3648	0	10.8826	0	10.8963	9.24064	0	12.5669	0	10.8438	9.97127	9.777	0	10.1912	0	10.0456	0	11.1428	11.1987	12.387	0	0	9.81319	0	11.6906	11.3281	9.65085	0	0	10.3471	11.8294	0	10.0818	0	9.52881	13.353	0	0	0	0	9.78625	9.98828	10.1951	9.74281	10.7432	9.15972	11.5404	10.1284	11.3059	0	13.0124	0	11.2793	0	0	10.7279	0	0	9.97779	0	10.7866	9.98331	11.831	0	0	0	11.7523	0	0	10.7539	12.4691	0	0	0	0	11.0203	11.0377	10.6556	0	13.4784	0	9.74479	11.4698	10.9305	9.60027	0	0	9.68243	0	11.0763	0	9.86931	11.4361	10.2086	0	0	0	0	0	10.8444	0	0	10.5329	10.5221	12.3388	9.95832	0	11.6671	0	0	10.3419	10.4771	11.1863	12.6293	0	0	0	11.0622	9.4896	0	0	0	10.1679	10.6153	10.6011	0	0	0	11.2369	0	0	0	10.8545	0	9.65433	12.8146	11.8488	9.77322	10.9143	10.7401	12.4138	0	10.0558	0	0	0	11.2937	0	9.47488	0	0	0	0	10.9088	9.52615	10.0737	10.9442	9.84342	9.47775	0	12.1069	0	0	12.5216	10.5958	0	11.845	9.6723	9.61814	0	11.3143	10.5287	10.1861	0	12.4577	10.8138	10.1843	0	0	12.0495	0	0	11.6388	11.0323	11.0814	0	0	9.84342	9.64393	10.0945	10.8841	10.3096	9.91348	10.5867	9.85005	0	9.88897	10.9102	0	0	0	10.1655	0	0	0	0	0	9.75669	12.3739	10.7111	9.97575	0	0	9.74602	0	0	12.1258	0	10.1556	0	10.714	0	0	11.588	11.8656	8.78605	0	12.6927	9.88067	0	0	0	8.79476	0	10.1721	0	0	0	0	12.4274	11.1796	0	0	10.871	0	10.9927	11.0054	0	0	9.59259	0	10.935	0	9.55098	0	10.5084	10.3519	0	11.348	0	0	11.1184	0	11.0113	10.8636	0	0	0	0	9.915	10.2621	9.9401	0	10.7725	0	11.6264	0	0	0	11.2723	0	10.5244	10.3809	12.2531	10.6418	0	12.1153	9.94236	0	0	0	0	0	12.0213	11.0149	11.2066	10.5326	10.0513	0	10.1467	0	9.47878	10.0339	0	11.1941	0	10.1035	0	0	12.0916	0	10.8144	10.7029	10.1494	9.88965	0	9.97228	9.5118	11.0849	10.5938	0	10.9198	10.4075	9.59871	0	11.7434	0	11.5776	9.10202	0	0	11.086	10.946	8.87915	10.3393	11.9953	0	0	10.1176	0	11.6934	0	11.2108	9.98098	11.0619	11.9007	10.6652	12.2638	0	0	0	12.2801	12.5545	12.7339	0	9.94847	13.0558	0	10.5023	12.1683	0	12.9058	9.51033	11.0452	0	11.0143	11.0132	11.2332	0	11.0425	12.3711	10.9401	10.2363	10.4326	0	9.63155	9.60352	0	11.5382	9.76631	0	11.5542	11.0435	0	0	9.92057	11.5978	0	10.0082	0	9.46641	13.0391	11.8836	0	9.64278	11.7551	0	11.7733	11.2606	10.0095	9.96176	10.9857	9.76907	10.5037	0	0	0	0	0	0	0	9.53627	9.21795	0	0	11.4299	0	0	0	0	0	10.9391	0	0	9.91806	10.3705	0	0	0	9.95946	9.53381	10.7592	10.5555	9.82333	11.3877	12.0232	0	0	0	9.64647	11.9062	9.47222	0	10.5409	9.71654	0	9.34966	0	0	0	0	12.2856	0	9.61769	9.9987	0	0	9.51843	0	0	0	0	0	10.7342	0	11.0777	11.3024	0	0	0	10.5143	0	10.1577	10.3655	10.0514	0	9.50019	11.6188	0	0	11.2179	10.4439	9.29525	12.1181	9.324	9.44019	10.7825	11.4316	11.1797	11.7551	9.94236	10.5453	10.9123	10.0211	11.2111	9.3138	0	12.3224	11.2912	0	11.0849	0	11.199	10.2617	0	11.2915	11.0846	0	0	11.2473	10.635	10.0569	0	10.9886	12.1022	11.7109	10.054	11.5705	9.80171	0	0	0	10.7342	11.8387	0	11.7804	11.3067	9.80815	12.6482	0	8.93586	12.3094	0	10.4085	12.8628	9.82503	11.8293	11.3926	9.51159	10.9618	9.4463	9.9009	0	0	10.2013	0	9.56617	12.5274	9.60665	10.7003	11.9206	10.7128	0	0	0	10.8016	11.6332	0	10.5069	0	0	0	10.3369	9.54839	9.35662	9.96248	0	9.86099	0	10.7166	0	11.1678	12.1839	10.5928	0	10.9944	10.2952	0	0	9.29471	9.45243	0	0	8.95955	9.49935	0	11.044	0	0	0	0	0	0	10.0629	10.2475	0	0	9.89129	10.5678	10.8146	11.2117	11.4723	11.2015	11.8516	11.99	10.7785	0	0	13.3855	0	9.47868	0	11.9597	10.8408	12.0332	12.071	9.4114	11.3057	12.1847	0	9.77196	0	11.12	0	0	10.7039	11.9368	12.712	0	0	11.1387	0	0	10.0844	0	12.1103	0	0	9.48124	10.8916	9.92057	10.8867	9.37838	0	0	0	0	0	0	0	0	10.8923	12.8714	0	10.5032	0	0	12.6585	0	0	9.55671	10.8876	12.369	11.9213	10.6261	0	0	9.13042	11.9935	0	10.4648	9.65306	0	12.1205	10.0282	11.2818	10.7815	9.65456	9.50614	9.06953	0	0	10.5971	0	0	0	9.80326	0	0	11.3696	10.9668	10.5096	0	9.71074	9.51379	11.2775	10.9871	0	9.79838	0	10.0633	0	0	11.8037	10.4882	0	10.7291	0	0	10.1796	9.459	0	9.72139	10.7259	10.9394	11.3277	9.39339	9.86528	0	11.8541	9.42271	0	11.3274	11.7358	0	0	10.6227	9.90821	9.65549	12.2627	0	9.74269	10.4426	10.4184	0	11.9837	10.9054	11.9342	0	11.6816	0	11.5735	0	12.0754	0	0	0	0	9.45587	0	9.85871	0	0	9.51896	0	0	0	9.89966	0	0	0	0	0	0	0	0	0	0	12.3424	0	9.44841	10.6845	0	9.98302	10.6626	0	0	9.43999	0	0	11.7162	0	0	11.4267	0	0	0	0	9.56236	0	9.77108	0	0	9.86447	0	9.6467	9.84197	0	0	8.53012	12.0812	10.1686	0	11.3706	0	0	0	11.1685	0	0	10.1781	10.1507	0	10.9787	11.0577	9.88993	10.7414	10.2496	0	0	10.7446	10.2273	0	0	0	12.3608	10.3925	10.9102	0	10.8697	11.2227	0	0	9.97069	0	9.65898	10.5082	0	0	10.5183	9.84369	9.78752	0	10.8583	0	10.8598	10.167	0	0	9.91932	0	0	0	11.4373	0	0	0	11.1933	0	0	9.99752	0	0	10.548	10.7031	0	0	9.43053	11.7698	10.896	9.71799	0	0	10.1534	0	9.92127	0	11.0007	0	0	0	9.89952	0	0	0	0	0	0	0	0	0	0	0	0	0	0	10.2206	0	0	12.2902	0	11.027	0	0	0	10.6663	0	0	10.5103	0	9.76205	0	10.7154	0	0	0	0	0	0	0	0	9.98652	10.0824	8.82187	9.98652	0	0	10.8185	0	10.7451	10.8258	0	0	9.20253	0	0	0	0	0	10.9375	10.0117	10.0495	11.7304	0	9.58749	10.5052	0	0	0	10.6198	0	0	0	10.5225	0	0	0	0	0	10.9618	0	9.91264	12.1396	0	0	0	0	0	0	0	9.40964	9.02805	0	9.65921	0	9.34657	0	0	0	0	0	0	10.9544	8.97068	9.5076	0	0	0	0	0	0	0	9.33594	8.65311	10.9956	0	0	0	0	0	0	0	0	0	0	0	10.4781	0	0	0	0	10.0402	0	0	0	10.4282	0	0	9.7369	0	9.65921	0	9.99679	9.74096	0	0	0	0	9.92407	9.60296	0	0	10.415	9.26893	0	0	9.7401	9.35314	0	0	0	0	0	0	0	0	0	0	10.6239	8.7381	9.36647	10.4038	0	0	0	9.77953	0	9.84806	9.73985	9.19965	0	0	0	0	0	10.0096	0	9.26733	0	0	0	9.37484	8.98481	0	0	0	0	0	0	9.33826	0	0	11.8952	9.11392	0	10.8043	0	0	10.9209	0	0	0	0	9.22688	10.6933	0	0	0	0	0	0	0	0	9.69622	0	0	10.1207	9.27417	10.1409	0	0	0	9.54785	0	0	0	0	0	10.1556	0	0	0	0	0	0	0	0	10.5385	0	0	11.0647	0	0	10.1438	0	0	0	0	12.9529	0	10.2214	10.7196	0	9.81216	0	0	0	0	0	8.75488	0	0	0	9.15545	11.121	0	0	0	0	9.55422	0	0	12.216	0	0	0	9.27944	9.34985	0	0	9.95174	0	0	8.89356	10.832	0	0	0	0	0	0	0	0	0	10.5334	0	0	0	11.0344	0	10.317	0	0	0	9.46702	10.481	0	0	11.1326	0	0	0	0	0	0	0	8.9456	0	0	9.78854	9.74837	0	0	9.78803	10.0208	0	12.251	0	0	10.3044	0	0	0	10.9824	0	0	8.87611	0	9.11487	0	0	0	0	10.7776	10.6029	10.7809	0	0	0	0	10.0216	0	0	0	0	10.477	0	0	0	0	10.4859	0	0	0	0	10.5451	0	0	9.79339	10.4197	0	8.86508	9.48516	0	9.68611	0	0	0	11.3768	0	9.24736	0	0	0	0	0	0	0	10.7905	0	0	0	0	9.59626	0	9.59849	0	0	9.68125	9.92225	0	0	0	10.4679	9.07712	9.39368	0	0	0	0	11.6319	0
SPOCK2	4.69456	0.233507	4.46105	1.39411e-128	9.62007e-126	0	11.7561	10.7753	0	0	10.3402	10.3037	0	0	10.4884	0	0	10.5809	0	10.561	10.6461	0	11.2354	10.4787	11.0167	10.4254	0	11.6043	10.6668	10.7409	0	0	0	11.4054	12.5721	10.1476	10.6448	0	0	10.6566	0	0	10.7091	0	10.7768	0	0	10.3086	10.6372	10.8088	10.4992	0	10.7705	0	0	12.5442	0	10.8749	12.1323	0	0	0	0	0	10.9261	0	11.0051	11.7358	10.8743	0	0	11.338	10.7266	11.7553	0	0	11.3434	0	0	0	12.9884	0	0	12.1687	10.7036	0	11.2253	12.0597	10.6455	0	10.3794	10.6282	10.5566	0	0	10.8628	0	10.5334	11.531	11.9235	11.1931	10.7349	10.5308	10.7176	10.6487	10.6563	0	10.762	10.9778	11.5583	10.5542	0	10.5918	11.9238	11.6621	0	0	11.8295	10.7327	10.7142	10.9477	0	0	9.56236	0	0	0	0	12.5116	11.3213	11.4862	10.0243	11.1143	10.4114	10.6814	0	0	0	9.74973	10.4238	0	10.6517	11.8988	0	10.9177	0	0	10.789	10.4783	0	10.0151	10.2623	0	0	9.86246	0	10.5854	0	0	0	0	0	0	10.089	0	10.1065	9.936	0	10.5501	0	10.1268	0	8.65063	0	0	9.46052	0	0	0	0	11.0932	10.468	0	0	10.2428	0	0	9.68468	0	0	0	10.3681	0	0	0	9.88121	0	10.8301	10.6631	11.471	9.73568	11.0253	0	0	12.7141	0	11.1941	10.2925	0	0	10.3485	9.89143	0	10.7444	0	11.7043	11.3783	10.2756	10.3369	9.94733	0	9.29065	9.55098	0	0	11.3433	0	11.1365	10.0113	0	0	0	0	0	0	0	0	9.85805	9.99899	0	0	10.9175	0	0	0	0	0	0	11.084	0	9.74479	0	10.5271	0	0	0	0	0	10.665	0	0	0	9.86568	11.0362	0	9.63692	0	10.0576	9.31499	0	0	0	9.61059	0	0	0	0	0	11.0302	11.5071	10.9746	0	0	11.0063	0	0	0	0	0	0	0	0	0	11.3134	10.1255	0	10.6701	0	0	0	10.3929	0	10.9236	9.55671	0	0	0	9.56127	0	0	8.84447	9.07883	0	0	10.4678	11.6029	0	0	0	11.9821	11.5585	9.84461	9.97127	11.3609	0	0	0	0	0	0	9.61498	0	0	0	9.81319	11.2492	0	0	11.9713	11.0046	10.2845	0	9.50907	0	10.0818	10.8028	10.5278	0	10.2175	0	0	11.1376	11.3701	0	10.1951	0	0	9.15972	0	10.1284	0	0	0	0	0	0	0	10.7279	0	10.2593	0	0	0	9.98331	10.8314	10.9788	0	10.8181	0	0	9.97561	10.7539	0	10.1113	0	10.8986	10.19	11.0203	11.0377	0	0	0	10.5153	9.74479	10.8851	0	0	9.24082	0	9.68243	9.94449	10.077	0	0	9.85218	0	0	9.95232	0	0	10.7173	0	9.85311	11.6585	9.53392	0	0	0	11.0188	0	0	10.3917	0	0	0	0	10.2898	9.86233	0	10.0629	0	0	0	0	0	9.61622	0	0	9.66984	10.1471	0	10.8416	0	0	9.27106	9.94975	9.65433	0	9.84992	9.77322	0	0	0	0	0	10.0255	0	9.75495	0	0	0	9.84052	10.3097	0	0	9.90959	10.5252	0	0	0	9.47775	12.1938	0	0	11.1682	10.9371	0	0	0	0	11.2019	9.47981	10.3149	9.52966	0	9.67677	0	10.8138	11.1837	11.0511	0	0	0	0	0	0	10.0821	0	0	9.84342	10.643	0	0	0	0	11.5862	10.8493	0	0	0	9.89293	0	11.6145	0	9.54108	0	10.8081	0	10.7664	10.7559	0	9.71194	0	0	0	9.74602	9.35644	11.5337	0	0	0	0	0	0	0	10.5884	0	0	0	0	0	0	11.4859	10.1826	0	0	11.1715	11.6244	0	11.2506	0	0	0	10.4674	0	0	11.8069	11.9923	12.5899	0	0	0	0	10.935	0	0	0	0	10.3519	0	0	0	11.0687	0	10.1152	0	0	11.5456	0	0	9.71593	9.915	10.2621	0	0	10.7725	0	0	0	11.541	0	0	0	0	10.3809	0	0	0	0	0	0	12.1433	0	0	0	0	10.4303	0	9.5336	9.05264	11.6121	0	9.84171	10.4778	10.0339	0	0	0	0	0	9.73396	0	0	0	0	0	10.8889	0	0	9.5118	0	9.5947	10.5662	0	0	0	12.0371	12.0652	0	0	0	11.1378	0	0	9.94676	10.4621	0	11.4105	9.64451	11.4895	10.1176	0	11.6934	0	9.21265	0	0	10.9011	10.6652	10.6794	0	9.47406	9.7916	0	0	0	0	9.94847	0	0	0	0	10.9059	0	0	0	10.4606	10.015	0	9.64947	0	0	0	9.94081	10.2363	12.4318	0	11.6302	11.6021	9.47744	0	11.3502	9.59026	11.5542	10.0442	10.5883	0	11.5045	0	0	10.0082	0	9.46641	0	9.88475	0	10.6419	0	9.58362	0	0	0	10.961	10.9857	0	11.825	10.7169	9.79364	0	9.67642	0	10.7495	0	0	9.21795	0	9.45334	0	0	0	11.0764	0	9.46773	0	10.7559	10.3078	0	10.3705	11.3475	10.4168	11.5558	9.95946	10.5328	10.7592	8.97241	10.8225	0	10.0243	11.3516	11.0036	0	0	0	0	10.5727	9.54183	10.7157	0	10.9331	10.8019	10.8727	0	10.9856	0	10.5767	0	9.9987	0	0	0	10.6149	0	9.32372	9.02064	9.4231	10.1497	11.2593	0	10.303	0	0	9.46336	10.5143	10.7256	11.1571	0	10.0514	0	0	0	0	10.489	0	11.0285	0	0	10.9075	10.4391	11.3672	0	0	9.75632	0	0	0	11.0204	0	0	0	0	10.7065	0	0	0	11.199	0	0	11.2915	0	10.1234	10.1078	10.2479	0	0	0	0	11.2951	10.1268	0	0	9.80171	0	0	11.7574	11.3189	0	9.96061	0	10.722	0	10.3272	9.7331	0	0	11.2887	10.4085	0	9.82503	9.83052	0	9.51159	9.96248	0	9.9009	10.5722	11.1384	9.20253	10.6245	11.1499	11.7905	0	9.70112	9.92169	0	11.0186	9.67101	0	0	9.63452	0	11.5064	10.2819	0	0	0	9.54839	9.35662	0	0	0	10.3859	0	0	0	0	11.0076	9.54914	9.41081	0	9.66972	0	11.293	9.45243	0	0	0	0	9.55346	0	0	0	0	11.0157	9.24038	9.79326	0	0	0	0	9.89129	11.1525	0	9.6279	0	0	9.04662	0	9.77928	0	9.66014	0	0	0	10.5702	0	0	0	0	0	0	0	0	10.7711	0	9.53637	10.1902	11.3841	0	0	0	9.52976	0	11.5535	0	0	0	11.9999	0	9.95489	11.7086	0	0	0	0	0	9.79505	0	0	9.48794	0	0	9.40115	10.2017	0	10.2874	0	0	0	0	0	0	0	0	0	0	0	0	11.0048	0	10.7137	0	0	9.4658	11.2368	10.5435	0	11.0275	10.2824	0	9.65456	0	0	9.46916	11.4651	10.5971	0	0	0	0	0	0	9.78575	0	0	10.9014	0	0	10.6928	10.9871	9.07743	9.79838	0	11.0626	0	9.76318	0	0	10.6924	0	0	0	0	10.458	11.3489	0	10.7259	9.9401	0	11.3918	0	0	0	11.0063	0	10.3279	0	9.60991	0	9.62358	0	0	9.94194	10.9553	0	10.4426	10.4184	9.79607	0	9.32197	9.9353	9.59125	10.682	11.4348	9.98945	11.1346	0	11.6216	9.42271	9.84992	0	0	0	10.8579	0	9.97735	11.1026	0	0	0	10.8989	10.126	9.63968	0	9.49415	9.84846	10.8014	0	0	10.6408	11.8177	0	0	0	9.68539	0	10.9823	0	0	10.0709	0	0	0	0	0	0	9.84276	0	0	0	11.4304	0	0	10.7703	11.0086	0	9.86447	0	0	9.84197	0	9.79518	0	0	0	0	0	9.24989	0	11.1105	0	0	12.3819	10.1781	0	10.6167	0	0	0	10.7414	0	12.0298	10.3628	0	11.2267	9.83197	0	10.2377	0	0	10.9102	0	0	0	0	0	9.97069	10.6223	9.65898	0	9.75408	0	0	0	9.78752	0	9.85911	0	10.8598	10.167	0	0	0	0	9.63223	0	8.85494	0	9.45445	0	0	0	11.8523	0	11.2534	0	0	9.704	11.1803	0	0	0	0	9.71799	12.1904	10.717	10.1534	0	0	0	0	0	0	10.1759	0	0	11.3846	0	10.9784	0	10.625	0	0	0	10.7417	0	0	0	9.52075	0	0	0	11.2904	12.1834	0	0	11.3829	9.61306	9.66714	11.9168	0	9.51127	0	9.76205	0	0	0	0	0	0	0	9.24439	0	0	9.98652	10.0824	0	0	0	0	0	0	0	0	0	0	0	0	0	0	0	0	0	10.0117	0	0	0	0	0	0	0	0	0	0	0	0	0	0	0	0	0	0	0	0	0	0	0	0	0	0	0	0	0	0	0	10.9823	0	0	0	0	0	0	0	0	0	0	0	0	0	0	0	0	0	0	0	0	0	0	0	0	0	0	0	0	0	0	0	0	0	0	0	0	0	0	0	0	0	0	0	0	0	0	0	0	0	0	0	9.56551	0	0	0	0	0	0	0	0	0	0	0	0	0	0	0	0	0	0	0	0	0	0	0	0	0	0	0	0	0	0	0	0	0	0	0	0	0	0	0	0	0	0	0	0	0	0	0	0	0	0	0	0	0	0	0	0	0	0	0	0	0	0	0	0	0	0	0	0	0	0	0	0	0	0	0	0	0	0	0	0	0	0	0	0	0	0	0	0	0	0	0	0	0	0	0	0	0	0	0	0	0	0	0	0	0	0	0	0	9.14507	0	0	0	0	0	0	0	0	0	0	0	9.55271	0	0	0	0	0	0	0	0	0	0	0	0	0	0	0	0	0	0	0	0	0	0	0	0	0	0	0	0	9.83275	0	0	0	0	0	0	0	0	0	0	0	0	0	0	0	0	0	0	0	0	0	0	0	0	0	0	0	0	0	0	0	0	0	0	0	0	0	0	0	0	0	0	0	0	0	0	0	0	0	0	0	0	0	0	9.42143	0	0	0	0	0	0	0	0	0	0	0	0	0	0	0	0	0	0	0	0	0	0	0	0	0	0	0	0	0	0	0	0	0	0	0	0	0	0	0	0	0	0	0	0	0	0	9.79275	0	0	0	0	0	0	0	0	0	9.96133	0	0	0	0	0	0	0	0	0	0	0	0	0	0	0
PCBD1	7.73604	3.07596	4.66008	3.02364e-52	3.98421e-50	0	11.7561	0	0	10.2228	0	0	0	11.1336	10.4884	0	11.6333	11.5804	11.029	0	0	12.5316	10.236	10.4787	0	11.4249	12.103	10.6047	10.6668	0	10.8725	0	0	0	12.5721	11.1469	10.6448	10.5439	10.9631	10.6566	12.5389	0	12.2935	11.9699	0	0	10.3365	10.3086	11.6367	10.8088	0	0	0	11.898	0	0	0	0	0	11.3417	0	12.0454	0	0	10.9261	12.6396	0	11.7358	10.8743	10.4923	0	12.6596	10.7266	10.7557	0	13.6438	11.3434	10.254	12.4148	10.7972	0	10.2547	10.953	11.169	11.7032	12.3006	10.2259	0	0	0	10.3794	0	0	9.90351	11.0783	0	10.6542	10.5334	11.531	10.3393	11.1931	0	0	0	0	0	10.6647	10.762	10.9778	0	12.5535	11.7313	10.5918	0	10.078	0	0	10.8299	0	10.7142	11.9474	11.4261	12.0098	9.56236	0	11.5176	0	0	0	0	10.4867	11.0236	0	11.9957	11.681	11.639	0	11.3814	10.7489	0	0	0	10.8992	10.6324	0	11.1178	10.9656	0	10.4783	0	10.0151	10.2623	11.7855	10.2431	10.8617	11.0542	10.5854	11.2471	9.73568	10.4462	11.9177	0	0	10.089	0	11.1058	10.9353	10.0926	0	10.6238	10.1268	10.8959	8.65063	11.0556	10.4849	10.4595	0	0	0	0	0	0	10.9562	10.1824	0	10.8207	11.1522	10.6838	9.68102	0	10.4882	10.3681	0	13.601	10.5774	11.4651	9.72809	10.8301	0	11.471	11.3195	11.4401	0	0	10.7147	10.1362	0	9.29362	11.9366	0	0	10.8907	10.7781	10.7444	12.2921	11.1196	12.378	11.8598	11.3363	0	10.0046	11.2889	11.1347	10.0821	9.31646	0	9.76995	10.1371	11.0106	11.3664	10.7542	0	11.3792	12.448	0	9.80673	0	12.4417	10.9983	10.1572	12.5014	0	0	11.2897	0	0	0	0	12.0837	10.8581	11.7435	11.8807	12.1114	0	10.6742	0	11.2843	10.2851	9.66586	0	10.2339	0	11.4496	0	0	11.2207	0	10.0576	11.3133	10.1035	0	11.2629	9.61059	10.9066	10.1602	11.8334	10.9979	9.71291	0	10.5076	10.9746	9.99885	11.9595	0	10.1358	9.8887	11.221	11.9151	0	12.6896	0	9.87674	10.1813	0	10.1255	0	11.2548	0	11.9112	9.86931	0	0	10.9236	11.5553	0	11.9548	0	11.8817	11.2735	13.0081	11.1639	10.0775	10.3657	11.9265	9.88338	11.0182	11.481	10.2394	0	11.9821	10.559	10.8438	0	12.583	12.3435	0	10.33	10.0456	11.8085	0	11.6136	12.0651	0	0	10.8124	9.66539	11.1058	10.3287	11.2346	11.0046	0	0	10.5081	9.81605	10.0818	11.3875	12.1121	10.3539	0	0	10.5506	11.1376	9.78625	10.9876	10.1951	12.0634	0	10.1585	10.5409	10.1284	10.3064	11.4869	0	11.9425	11.2793	11.5318	0	10.7279	11.9703	10.2593	10.9771	10.2028	9.20329	10.9826	0	12.9783	11.8933	11.8177	10.7527	10.9962	9.97561	11.3385	0	10.1113	11.7264	9.89938	11.7741	12.0199	0	12.24	11.3248	0	9.51632	9.74479	10.8851	9.93122	10.5993	11.239	10.2213	11.2662	0	11.661	10.6312	0	11.851	10.2086	10.8684	9.95232	10.7389	10.0036	10.7173	10.8444	9.85311	10.6589	10.5329	12.1064	0	10.9576	12.6033	10.6675	0	10.3917	0	0	0	0	0	9.86233	12.3514	0	11.8099	11.4561	11.3156	10.531	10.1679	0	10.6011	11.0763	11.6685	11.4683	12.2366	9.84237	10.5732	0	11.2693	0	0	0	10.8491	11.772	9.915	10.7401	0	9.82947	10.0558	10.0255	0	10.7541	0	11.6462	12.0582	11.4244	11.8939	10.1701	0	0	11.5247	0	11.5289	10.8426	11.0614	12.6087	11.1073	0	11.1682	0	0	10.1292	11.2603	10.6714	11.6168	12.0631	0	9.52966	12.1852	0	0	10.8138	10.1843	12.3727	0	11.4647	11.1463	0	0	10.4477	11.6662	0	0	9.84342	10.643	0	0	0	10.9127	10.5867	11.434	11.8797	8.89049	9.91098	9.89293	11.1614	10.0304	0	9.54108	0	10.8081	0	9.76719	0	0	11.7106	9.97575	11.4394	10.0852	9.74602	11.3548	10.5342	0	11.1168	0	11.57	0	12.6923	0	0	11.8656	11.1054	11.9254	0	10.8799	0	9.16598	12.7665	10.7923	10.6403	0	10.0404	0	12.8351	0	0	11.1796	10.4674	11.8068	0	9.4866	0	11.0054	10.7496	0	11.1763	9.95103	0	11.0299	9.55098	9.66177	12.8295	0	0	0	10.614	12.0683	10.1191	0	12.011	0	0	0	10.9513	10.7151	11.499	10.2621	0	12.4432	10.7725	0	0	10.3792	9.54248	0	10.6876	11.9713	9.52541	10.3809	9.93234	12.2261	11.4522	10.531	0	11.5481	11.5585	9.59681	10.6775	10.661	11.0216	11.0149	0	9.5336	10.0513	12.027	0	10.8409	11.4773	0	0	10.6094	11.1409	11.1028	9.62143	0	0	9.80364	11.2292	0	0	9.88965	0	11.9712	9.5118	0	10.5938	12.1505	9.92057	12.4067	9.59871	0	11.3285	0	10.578	10.1007	0	0	12.0856	11.5307	10.8768	0	10.9956	11.6432	0	0	0	0	11.8704	9.21265	10.9803	11.0619	10.9011	11.6648	0	0	10.4731	11.3755	0	0	0	0	10.9477	0	11.928	0	0	10.9059	0	10.5093	10.0459	11.0452	11.599	0	9.64947	10.191	9.4589	10.3719	10.9401	0	11.4321	0	12.4373	9.60352	0	0	0	10.5893	13.1388	10.0442	9.58926	11.213	9.92057	10.0138	11.5548	10.0082	11.6561	12.4646	10.7179	10.884	11.2409	0	9.75632	0	11.1885	0	0	10.961	10.9857	11.3529	11.5032	11.7165	11.7924	12.781	12.4823	11.1172	0	11.6523	0	10.8013	0	9.45334	0	0	12.6846	11.0764	0	12.2733	9.93982	11.7554	12.307	0	10.9551	10.9327	11.0014	9.55725	9.95946	11.5323	9.76006	8.97241	10.8225	0	11.0236	0	11.0036	11.2936	9.64647	9.90738	0	10.5727	11.5404	12.0371	12.1141	11.348	0	11.8723	11.3864	11.9852	0	11.5762	11.2014	10.998	0	11.6488	11.8388	9.61577	9.36637	11.322	11.0185	0	10.1497	9.26106	0	10.303	0	10.0727	11.047	11.5138	11.3103	0	11.9497	10.0514	11.1454	11.0838	9.29869	0	11.8103	9.63418	11.7652	0	0	11.6441	11.4386	0	11.4316	0	10.7555	10.9416	11.1299	10.9123	10.0211	0	10.8972	9.68741	0	11.7061	11.7597	0	0	10.1996	12.2608	10.7009	0	9.50092	12.1225	11.429	10.8325	0	0	0	11.9882	10.2956	10.1268	11.638	0	10.8009	11.9683	12.0292	11.1726	0	0	11.9595	0	9.72285	10.8073	10.3272	0	8.93586	10.3103	11.2887	10.9931	0	0	12.6365	0	11.8319	9.96248	9.4463	9.9009	9.57316	10.7236	10.7859	11.2091	11.5647	11.7905	11.1904	0	0	11.2974	11.0186	11.2548	0	11.3862	9.63452	0	0	0	10.9883	12.6283	10.3369	11.1321	11.355	0	0	9.86099	11.3854	9.71751	0	0	0	9.00971	11.1328	11.731	11.2946	11.6684	11.3072	10.8781	0	0	0	12.2789	0	11.1371	11.4589	10.1579	13.2917	0	12.0153	10.2392	11.792	0	9.24867	0	9.78067	10.8905	11.5674	12.6214	9.6279	10.4728	0	10.0453	9.66948	11.3631	0	11.2439	0	12.019	11.4772	9.57119	10.96	11.8404	9.22791	12.486	9.4114	11.8905	0	11.921	11.3558	0	0	11.1895	11.3841	12.0253	0	0	10.5288	0	10.554	10.229	12.7133	10.0844	0	10.7889	10.9542	11.4457	10.4802	12.4761	9.92057	11.4714	0	10.7942	0	0	10.4869	10.8285	9.92644	11.9843	10.2017	11.8919	10.2874	0	10.5032	11.7736	11.762	10.2001	0	0	10.5557	10.8876	0	9.60083	11.9475	10.0055	11.3069	0	0	0	11.0494	11.6517	10.5435	11.5357	12.0271	10.2824	9.78232	9.65456	10.5051	9.06953	9.46916	0	0	11.0497	10.9604	11.9384	9.80326	10.5135	11.0983	9.78575	0	0	9.90213	11.2945	11.0974	9.69371	0	9.07743	10.7976	9.8466	11.0626	0	10.7623	0	9.48918	10.6924	11.3138	0	11.0127	0	10.458	10.3494	0	12.0473	9.9401	10.9128	11.3918	9.86528	10.9361	0	11.4211	0	11.3274	0	10.609	10.6851	9.62358	11.4922	11.6541	10.9412	9.95603	0	10.4426	11.7397	11.3799	9.98477	11.905	0	11.175	11.6816	11.02	10.9887	11.5494	10.4911	10.6221	11.4211	11.4338	0	0	11.6287	0	0	11.9763	12.1023	0	11.2422	11.2123	10.8989	11.1253	11.6383	11.2405	9.49415	10.8477	10.8014	10.9487	11.5893	10.6408	0	11.3427	12.6257	0	9.68539	9.94733	10.9823	10.6626	12.6843	11.0702	9.43999	11.004	0	10.7166	10.8654	10.9879	11.4267	11.5593	0	0	9.84647	10.5614	0	9.77108	0	11.0164	11.8633	0	9.6467	11.8408	10.0126	0	12.4334	10.4969	11.168	11.6657	0	10.8333	10.7025	0	10.1691	9.68622	0	10.1781	11.7348	0	0	11.0577	9.88993	11.7409	10.6644	11.0302	10.3628	10.7446	11.2267	11.8308	9.92616	11.2371	11.3611	10.3925	0	11.1287	9.87053	0	9.75843	10.2261	10.97	12.2067	11.6576	10.5082	10.7532	0	11.5178	11.8425	11.3714	12.8855	10.8583	10.4775	11.8594	11.1664	12.3149	10.9	12.2401	0	11.216	11.0258	10.8526	9.83762	9.45445	11.9022	12.193	0	9.85351	10.9968	11.2534	11.0993	12.1323	12.0245	10.1809	0	10.4295	0	11.4807	11.3018	11.1907	11.3017	9.15463	0	12.242	0	11.5854	9.9526	0	10.1759	11.4835	11.9611	11.3846	11.6619	0	11.1958	9.62597	10	0	0	10.7417	10.8923	12.225	10.8227	11.1044	12.2197	0	10.4157	0	0	11.027	11.3909	11.3829	11.9335	9.66714	11.9168	12.0238	11.5098	11.9956	9.76205	11.8998	11.715	0	0	11.7119	10.738	11.162	11.2426	12.2388	11.1723	11.5705	0	10.8195	0	9.91098	0	0	10.2407	10.7451	0	0	0	10.2013	0	0	0	0	9.47786	10.3529	0	0	0	0	0	0	0	0	0	11.6194	0	0	0	9.5235	0	0	10.4503	0	9.77272	10.3772	0	10.9119	10.5553	0	0	10.0229	0	0	11.7348	0	0	0	0	9.65921	9.85644	11.6667	10.9153	0	0	11.5659	0	10.7386	0	8.97068	9.5076	0	9.46621	0	0	0	0	0	9.33594	0	0	0	9.36647	9.67913	0	0	0	0	9.99914	9.58926	9.97924	10.1793	10.4781	0	0	0	0	0	10.2915	0	0	0	0	0	11.3207	0	9.65921	0	9.99679	9.74096	0	0	9.29191	10.3693	0	9.60296	9.50718	0	10.415	0	11.071	0	0	0	0	0	0	0	0	0	0	0	10.125	11.8866	0	9.73641	0	0	9.95132	9.74343	10.0265	0	0	0	0	0	9.61611	9.707	10.937	0	0	0	10.2531	0	9.3025	9.96392	0	0	0	0	0	0	0	9.58516	0	0	0	0	0	0	0	0	10.1138	0	0	0	10.6451	10.4673	9.88338	0	0	0	0	9.87376	0	0	0	0	10.0601	0	0	0	10.1207	0	9.14215	0	10.0836	0	0	0	0	0	0	0	10.1556	0	0	0	0	0	0	0	0	0	0	0	0	10.9533	10.1073	0	0	0	12.099	0	11.3683	0	0	0	0	0	0	9.55271	0	0	0	8.75488	9.7633	0	9.43461	0	0	0	11.6765	0	0	10.5533	10.223	0	0	0	11.1368	0	0	9.34985	0	9.85338	0	9.21564	0	8.89356	0	0	0	0	0	0	9.92673	0	0	0	0	0	9.55801	0	0	0	9.31811	0	0	0	10.466	9.48196	0	10.9717	0	0	9.45718	0	0	0	0	0	9.94414	0	0	0	0	0	9.40067	0	0	0	0	0	0	0	0	0	0	0	0	0	9.87457	10.5779	9.11487	0	0	9.85458	9.72212	0	0	0	10.5776	0	0	11.9945	10.0216	0	0	0	9.72577	0	0	0	9.72882	0	12.0702	0	0	0	0	10.5451	0	0	9.79339	0	0	0	0	0	0	0	9.52192	0	0	10.1417	0	9.99664	0	0	0	0	0	9.11942	9.79135	0	0	10.4102	0	0	0	0	0	9.85564	0	9.92225	0	0	0	9.46896	0	9.39368	0	0	0	10.5338	0	0
C9H10orf35	3.81153	1.24216	2.56937	1.60704e-29	9.46964e-28	0	0	0	0	0	0	0	0	0	0	11.2932	0	0	11.029	0	0	10.5323	0	0	0	10.4254	0	0	0	0	0	0	0	0	0	0	0	0	0	10.6566	10.5396	0	0	0	0	0	0	0	0	0	10.4992	11.9101	0	0	0	11.5445	0	0	0	0	0	10.4611	11.2097	0	10.9261	11.0551	0	0	0	0	0	0	10.7266	0	0	0	10.344	11.2534	0	0	0	0	0	0	0	0	0	0	0	0	10.3794	0	0	9.90351	11.0783	0	0	0	0	0	0	0	0	10.7176	0	10.6563	10.6647	0	10.9778	0	0	0	0	10.9242	10.078	0	0	0	0	0	0	0	0	0	0	0	11.7434	0	0	10.3219	10.4867	0	0	0	0	10.6395	0	0	0	0	0	10.6517	0	0	0	11.1178	0	0	10.4783	9.78232	11.0145	0	0	0	0	0	0	0	9.73568	0	0	0	11.1299	10.089	0	0	9.936	0	0	9.62472	0	10.8959	9.64883	0	10.4849	0	0	0	0	0	0	0	10.9562	0	0	0	11.1522	9.68468	0	0	0	10.3681	10.2182	0	10.5774	11.4651	0	10.8301	0	0	0	0	0	0	10.7147	0	0	10.8771	10.3524	0	0	0	10.1935	9.74528	10.7077	0	0	0	11.9211	0	0	9.29065	0	10.0821	10.3153	9.75943	0	0	0	0	0	0	9.79531	0	0	9.80673	0	9.85805	0	0	0	0	0	0	11.9532	0	0	0	10.4994	0	0	0	0	0	10.6742	0	0	0	0	0	0	11.0783	9.86568	0	0	0	0	0	0	0	0	9.67913	0	10.9066	0	0	9.41434	0	0	10.5076	0	0	10.9599	0	0	0	0	9.91625	10.1098	0	0	10.876	0	9.72955	11.7096	0	10.6701	0	0	0	9.39397	9.20728	0	0	11.33	9.95589	10.9887	9.56127	10.2741	0	9.8429	10.0775	0	0	8.88491	10.0189	10.8963	10.824	0	0	0	9.84461	0	0	9.34545	10.1912	0	10.0456	0	9.55909	0	0	0	0	9.81319	0	0	10.3287	0	11.0046	10.2845	0	9.50907	10.8153	0	0	9.52881	0	11.2169	9.50938	11.5501	9.55389	0	9.98828	10.1951	9.74281	0	0	0	0	0	9.90296	0	0	0	11.5318	0	10.7279	0	11.2587	11.5618	0	0	0	10.8314	0	0	10.8181	10.7527	9.99693	0	10.7539	0	0	11.7264	9.89938	0	11.0203	0	0	0	0	0	9.74479	0	0	10.5993	0	0	10.6816	11.9434	11.661	0	9.86931	0	0	0	0	10.7389	11.0029	9.71811	9.84515	0	0	11.1176	0	0	9.95832	11.0188	10.6675	0	0	0	10.4771	0	0	10.2898	10.8615	0	11.0622	0	0	0	10.531	0	0	0	0	0	10.1471	0	0	0	0	0	0	0	0	0	0	0	10.7401	0	9.82947	10.0558	0	0	0	0	0	0	9.84052	0	10.1701	0	0	9.52615	0	0	9.84342	11.0614	10.6094	0	0	0	0	0	10.1292	0	9.6723	10.6172	9.47981	10.3149	9.52966	0	0	0	10.8138	10.1843	0	0	0	0	0	10.6392	0	0	0	0	0	0	10.0945	0	0	0	0	0	0	0	9.91098	0	9.57767	0	0	9.54108	10.4959	0	0	0	9.75669	0	9.71194	9.97575	0	0	0	11.6766	10.5342	0	11.1168	10.1556	0	10.714	0	0	10.5884	0	0	0	11.1082	9.88067	0	9.16598	10.1826	8.79476	9.64117	10.1721	10.0404	10.7949	0	0	0	11.1796	8.8845	0	0	0	10.9927	0	10.7496	10.9371	10.5916	0	10.935	0	0	0	0	0	0	0	10.614	0	0	10.1152	0	0	0	0	0	0	9.915	0	0	0	0	0	10.6269	10.3792	0	9.52828	9.68848	0	0	10.3809	0	10.6418	0	10.531	0	0	0	0	0	0	10.0223	9.43132	0	9.5336	0	0	10.1467	0	9.47878	0	0	9.61036	0	0	10.6205	0	0	9.80364	11.2292	0	0	11.4736	0	0	0	10.0855	0	0	0	0	0	10.4528	9.74466	0	0	0	11.1378	0	0	9.94676	8.87915	0	0	0	0	0	0	0	10.8708	9.21265	0	10.0625	0	0	9.68031	0	0	9.7916	0	10.2335	0	0	0	0	0	0	0	0	0	0	0	10.4606	10.015	0	10.6486	0	0	11.3714	10.9401	0	10.4326	0	0	9.60352	0	0	10.7655	0	10.5547	10.0442	10.5883	0	0	11.0131	11.5548	0	11.0713	9.46641	0	10.884	0	9.64278	10.7555	0	10.1891	0	0	0	0	9.76907	9.50467	9.71775	0	10.7816	10.6755	12.1168	0	10.0683	0	0	0	11.0369	0	11.0603	11.6848	0	0	9.46773	0	0	10.3078	0	9.3716	10.3481	9.41788	0	0	9.53381	9.76006	8.97241	0	0	11.0236	0	0	10.7089	0	10.9066	0	9.5736	0	11.3004	0	9.34966	9.80274	10.8727	11.3864	9.40203	0	0	10.6168	10.998	0	0	10.5175	11.1995	0	9.32372	9.02064	0	9.15095	10.8445	9.49405	10.303	0	10.0727	0	11.5138	9.7265	0	0	10.0514	0	10.4992	10.8821	0	0	0	10.4439	0	0	0	9.44019	9.78333	10.8469	9.18159	9.75632	0	0	0	0	0	11.3121	9.68741	0	11.2912	0	0	10.4146	0	11.2612	10.7009	0	9.50092	0	10.1078	9.24911	9.63589	0	0	0	9.29679	10.1268	0	0	9.80171	10.384	10.445	11.1726	0	10.2545	10.9599	0	0	9.80815	0	0	8.93586	0	0	9.40954	0	9.82503	9.83052	0	9.51159	0	9.4463	10.9001	10.5722	9.14036	0	10.6245	0	0	9.60665	0	9.92169	0	10.0193	9.67101	0	9.80236	0	0	9.50792	11.2813	9.98901	11.0438	10.3369	0	0	0	0	9.86099	0	0	0	0	0	0	11.5477	0	0	11.6684	0	0	9.45243	0	0	8.95955	0	11.1371	10.4594	0	10.8329	0	10.4311	10.2392	0	0	10.2475	0	0	9.89129	10.5678	0	9.6279	0	0	0	10.6686	9.77928	0	9.66014	9.92743	9.4358	9.47868	9.57119	0	0	0	0	0	11.3057	11.185	10.9214	0	0	0	0	0	9.70472	0	0	0	0	0	9.23024	9.71484	0	0	0	10.9542	9.12583	0	0	8.92206	0	0	9.79505	0	0	0	0	0	0	9.20295	0	0	0	0	0	0	9.20134	0	0	11.5553	10.4728	9.78536	0	9.62699	0	11.7218	10.7137	0	0	9.4658	9.65306	9.54452	0	0	0	0	10.6537	0	0	0	9.88121	0	0	10.3758	0	0	0	11.0983	0	0	0	0	10.7099	0	0	0	0	11.3823	0	0	0	0	0	0	0	0	0	10.0134	10.1796	9.459	0	0	0	9.9401	0	0	0	10.3515	0	11.4211	9.34976	9.32907	0	0	9.68599	9.62358	9.90821	0	0	9.95603	9.74269	10.4426	11.003	0	10.9841	0	0	9.59125	11.6816	9.4364	11.5735	0	10.4911	0	0	9.84992	9.5604	0	0	0	10.9072	0	0	0	0	9.62858	9.89966	0	9.63968	9.65677	0	0	0	0	0	0	0	0	0	0	0	0	9.98302	0	0	0	0	0	0	0	0	0	0	9.56072	0	0	0	9.56236	0	9.77108	0	0	0	11.3837	0	0	0	0	10.1125	0	0	10.0816	0	0	0	0	10.1691	9.68622	0	0	0	9.61758	11.9783	10.0584	9.88993	0	8.66705	0	0	0	0	0	9.92616	0	11.3611	10.3925	0	9.54505	0	0	9.75843	0	0	0	0	0	0	0	10.5183	0	0	0	0	10.4775	0	0	0	0	0	0	0	0	8.85494	0	0	9.90337	0	10.9382	9.85351	9.99752	0	0	0	0	0	0	0	0	0	9.71799	11.1907	0	9.15463	0	0	0	0	9.9526	0	10.1759	10.8988	0	0	0	0	0	0	0	0	10.7473	10.7417	10.8923	0	9.82346	9.52075	10.2206	0	0	0	0	0	9.80699	0	9.61306	9.66714	0	10.4396	9.51127	0	0	10.9001	10.7154	0	11.4848	10.1278	0	0	0	0	0	0	0	0	0	0	0	9.23517	0	10.7451	0	0	0	0	0	11.1954	0	0	0	0	0	0	0	0	0	0	9.6783	0	10.7133	0	0	0	0	0	0	0	0	0	0	0	0	0	0	0	0	0	9.85845	0	0	0	9.40964	0	0	0	0	0	0	0	0	0	0	0	8.63536	0	0	9.73041	0	0	0	0	0	0	0	0	0	0	0	0	0	0	0	0	0	0	0	0	0	0	0	0	0	0	0	0	0	0	0	0	0	0	10.6583	0	0	0	9.56551	0	0	0	0	0	0	0	0	9.26893	0	0	0	0	0	0	0	0	0	0	0	0	0	9.88774	0	8.7381	0	0	9.95132	0	0	0	0	0	0	9.19965	9.61611	0	0	0	0	0	0	0	10.3014	0	0	0	0	0	0	0	0	0	9.19358	0	0	9.58163	0	0	0	0	0	0	0	0	0	0	9.88338	0	0	0	0	0	0	0	0	0	0	0	0	0	0	0	0	0	0	0	0	9.43431	0	0	0	0	0	0	9.47519	0	0	0	0	0	0	9.53947	0	0	0	9.95403	0	0	0	0	0	0	0	0	0	0	0	0	0	0	0	0	0	0	0	0	0	0	0	0	0	0	0	0	0	0	0	0	0	0	0	0	0	10.8526	0	0	0	0	0	0	10.4732	0	0	0	0	0	0	0	9.53434	0	9.55801	0	0	0	0	0	0	0	0	10.481	0	0	0	0	10.4562	0	0	0	0	0	8.9456	10.0973	0	0	9.74837	0	9.40067	0	0	0	0	0	0	0	0	0	0	0	0	0	0	0	9.11487	0	0	0	0	0	0	0	0	0	0	0	0	0	0	0	0	0	0	0	9.72882	0	0	0	0	9.34124	0	0	9.00291	0	0	0	0	9.86353	9.48516	0	0	0	0	0	0	0	0	0	0	0	0	0	0	0	0	0	0	0	0	9.59626	0	0	9.96133	0	0	0	0	0	10.1334	9.46896	0	9.39368	0	0	10.459	0	0	10.9899
ARID5B	6.24194	2.89752	3.34442	1.94929e-30	1.20838e-28	11.8826	10.7565	0	11.7235	0	0	10.3037	0	13.1331	0	0	11.6333	0	0	11.5605	10.6461	0	10.236	0	13.6011	0	10.5187	0	0	10.7409	0	10.9642	0	0	0	0	0	0	0	10.6566	0	12.3154	11.7087	0	0	0	10.3365	0	11.6367	12.3932	12.0835	0	10.7705	10.3138	11.0527	11.5445	11.9997	10.8749	10.548	12.3415	11.4958	11.4606	11.2097	12.3461	0	11.0551	11.0051	0	10.8743	0	10.8057	0	10.7266	10.7557	11.5423	12.0591	11.3434	0	11.83	10.7972	11.9885	0	11.9527	0	0	0	0	11.06	0	0	0	0	0	0	0	10.8628	0	0	0	0	11.1931	10.7349	0	0	0	0	0	0	0	0	10.5542	0	0	0	11.0774	11.7106	12.4983	0	0	10.7142	0	0	0	0	10.986	0	11.7434	11.1554	0	10.3219	12.486	10.0243	0	11.4109	0	0	0	11.3814	12.0703	0	0	0	0	0	0	0	11.9653	10.789	11.4778	0	0	0	0	10.2431	0	11.0542	9.58638	0	9.73568	9.4472	10.3335	12.2706	11.1299	10.089	0	0	0	10.0926	0	9.62472	0	0	8.65063	0	10.4849	0	0	0	11.7242	0	11.0932	10.468	0	11.7666	12.2419	0	0	0	0	11.1538	12.0725	0	11.8024	13.3787	0	9.88121	11.3119	11.8297	0	0	12.0563	9.44169	10.6784	0	0	10.1362	0	10.2925	10.3524	0	0	9.89143	9.19476	0	0	10.1202	11.3783	10.8602	0	0	11.0039	10.2895	9.55098	0	10.8999	11.3433	10.7691	11.1365	0	0	11.7538	0	9.79531	11.4483	10.6554	10.8059	11.3474	0	9.99899	10.1572	0	10.9175	9.94747	0	0	0	11.6827	11.3419	9.50039	9.85885	0	10.8811	9.52806	9.58516	10.6742	10.9271	0	10.2851	0	11.4279	0	0	10.8649	0	0	0	9.94989	10.0576	9.31499	0	10.1477	11.9997	11.1943	0	10.1602	0	0	9.71291	10.4456	0	9.97532	10.9981	0	12.5908	10.1358	0	0	11.5002	0	0	9.45769	0	0	0	11.1249	0	9.67101	10.521	10.9116	0	0	0	0	0	0	11.5399	0	9.56127	0	11.0086	11.4268	10.0775	11.9499	12.2483	11.4673	0	9.89705	10.824	0	0	10.559	10.8438	9.97127	0	9.34545	0	0	11.6296	10.2244	0	9.61498	10.0661	10.1534	10.8173	9.81319	0	12.1055	0	0	0	0	10.3471	9.50907	9.81605	0	9.80364	0	0	0	9.50938	11.5501	0	9.78625	10.9876	10.1951	9.74281	9.74404	9.15972	10.5409	10.1284	0	0	12.527	10.3583	0	9.94776	11.6931	10.7279	10.9707	10.2593	10.9771	10.2028	9.20329	9.98331	10.8314	10.9788	0	0	13.074	0	9.97561	11.3385	10.4699	10.1113	0	10.8986	0	0	0	0	10.7401	11.4788	9.51632	0	9.88583	0	10.5993	10.2396	11.2207	12.003	9.94449	10.077	0	9.86931	0	11.208	9.86918	0	0	0	0	0	9.85311	11.6585	9.53392	10.5221	11.3391	9.95832	0	10.6675	11.0014	10.3917	11.3414	10.4771	11.7711	11.8925	10.2898	0	0	0	10.4886	0	0	10.531	11.1673	9.61622	11.1858	9.4927	9.66984	10.7317	12.2366	10.8416	10.5732	10.7465	0	9.94975	10.6534	12.2297	10.8491	9.77322	10.9143	0	10.4146	0	11.6398	10.0255	10.6328	0	11.2937	0	0	9.84052	10.8943	10.1701	10.6566	9.90959	0	0	10.9442	9.84342	10.4767	11.609	0	0	0	10.9371	10.5958	10.1292	11.2603	9.6723	0	9.47981	12.314	10.5287	0	9.67677	0	0	0	11.0511	11.3121	11.4647	0	11.9803	12.2236	0	0	0	0	0	9.64393	0	10.8841	12.3087	11.4974	0	0	0	10.8882	9.91098	0	9.57767	11.0297	10.1655	0	11.4954	10.8081	11.4665	9.76719	0	10.7895	9.71194	9.97575	0	10.0852	0	0	0	11.1262	0	10.1556	10.9852	10.714	12.1074	11.6464	11.588	10.866	10.7836	11.3406	0	0	10.8879	0	11.182	0	0	11.7562	0	0	0	11.4525	10.1065	12.1793	0	11.8068	9.87174	0	0	11.0054	10.7496	10.9371	0	10.9503	0	0	10.55	9.66177	0	10.3519	10.9155	10.9331	10.614	12.0683	12.1181	11.1146	0	12.448	9.96162	11.184	0	10.7151	10.9143	10.2621	9.9401	0	10.7725	10.1038	10.6269	10.3792	10.5415	9.52828	0	0	0	10.3809	9.93234	10.6418	12.1889	10.531	10.9416	0	0	11.5954	10.6775	10.661	11.6064	10.4303	0	0	9.05264	0	10.1467	0	10.4778	0	11.7061	11.1941	0	12.4244	0	9.73396	0	0	0	0	10.1494	10.8889	9.92981	10.9716	9.5118	12.0845	9.5947	0	0	10.4075	9.59871	0	0	10.2842	11.5776	9.10202	11.7225	10.0122	12.0856	0	0	11.9235	0	0	0	10.1176	0	11.1087	0	10.2114	10.9803	10.0625	11.9007	10.6652	10.6794	0	11.0577	9.7916	0	10.2335	11.4123	11.7208	0	11.0563	0	0	0	0	0	9.51033	0	0	0	0	11.2332	10.191	11.0425	11.9562	0	11.2357	10.4326	0	0	9.60352	11.0611	11.5382	12.0869	9.59026	12.139	11.6282	0	10.2136	0	0	10.9701	10.0082	10.072	0	0	0	11.2409	9.64278	12.0769	10.5827	0	11.8454	11.0088	9.96176	0	10.7682	0	9.71775	9.79364	0	0	0	11.3342	0	11.1199	0	10.2466	0	0	11.0603	0	0	11.0146	9.46773	9.93982	10.7559	0	10.9173	9.3716	0	11.4163	9.55725	9.95946	0	0	8.97241	9.82333	0	0	10.3521	10.419	9.70977	10.6456	9.90738	0	9.5736	10.5409	9.71654	10.1151	0	11.3866	9.87349	0	0	9.96478	9.57767	10.6168	0	9.52626	11.064	0	10.6149	0	9.32372	10.0192	0	9.15095	9.26106	0	11.8872	0	0	0	12.0986	10.7256	0	11.3649	11.0507	0	9.50019	0	0	9.49001	11.2179	11.0285	10.2941	9.79748	9.324	9.44019	11.3672	11.4316	10.7649	9.75632	0	10.5453	0	12.0201	0	9.3138	0	10.0016	10.7065	0	13.0844	10.4146	10.1996	0	9.70172	0	9.50092	11.1228	0	10.2479	11.6345	11.6409	9.63509	9.40505	10.2956	10.1268	11.638	10.571	9.80171	0	0	10.1733	11.3189	10.2545	0	0	11.3067	9.80815	0	9.7331	8.93586	11.8945	0	10.9931	11.863	10.8242	9.83052	0	0	0	10.4453	9.9009	0	0	0	9.6254	0	11.7905	10.6057	10.7003	9.92169	0	11.6034	0	11.2984	11.3862	9.63452	0	11.5064	0	0	0	0	0	9.35662	9.96248	10.7725	0	0	11.7162	11.184	11.7526	0	9.00971	0	0	10.2952	0	0	10.2936	9.45243	10.7422	12.274	8.95955	11.8197	0	9.46042	10.1579	10.8329	0	11.0157	0	0	11.0622	9.24867	9.67113	0	9.89129	0	0	10.627	9.47386	10.2021	9.04662	0	0	0	9.66014	11.5114	0	10.4777	0	11.5448	10.8408	0	10.4867	9.4114	10.3063	11.185	0	0	11.4502	10.5354	0	0	9.70472	10.3526	10.391	0	12.4599	10.554	0	9.71484	0	0	10.7889	9.95489	0	10.4802	11.4763	10.505	11.8863	9.37838	0	11.399	0	9.48794	0	10.9257	0	0	0	11.8716	0	10.5032	0	11.0253	11.5213	0	11.2075	9.55671	10.8876	11.3692	10.5999	9.62699	11.5895	11.7218	10.1291	12.5784	0	0	0	0	0	11.0275	0	0	9.65456	9.50614	0	9.46916	9.88121	11.5966	0	10.3758	10.9388	10.8025	10.5135	0	11.3696	0	10.5096	9.90213	10.7099	0	9.69371	10.9871	0	0	9.8466	10.0633	0	10.7623	10.8041	0	0	10.7291	0	0	11.7637	0	10.3494	0	9.72675	11.5241	0	9.39339	10.8645	0	13.0762	0	0	10.3279	11.151	9.60991	0	11.6222	10.9075	9.65549	11.9408	0	11.3265	9.44359	9.41946	11.3799	10.9841	11.3203	10.9346	9.59125	0	10.4354	11.5735	11.1346	0	10.6221	9.42271	0	9.5604	10.4548	0	10.8579	10.9072	10.9766	9.51896	10.7951	0	0	9.89966	11.1253	9.63968	10.6559	0	10.8477	9.80223	0	0	11.9622	0	0	11.8185	0	0	0	9.98302	11.6622	9.51611	0	9.43999	0	10.9072	11.3013	9.86622	10.9879	9.84276	11.1444	0	0	0	9.56236	11.3806	10.7703	0	0	0	0	10.6458	10.8412	0	0	9.52817	10.4969	0	11.0809	0	0	9.7034	0	0	9.68622	0	0	12.4716	9.61758	0	0	0	0	10.2496	11.0302	0	0	11.2267	0	9.92616	10.2377	0	11.392	11.4949	0	0	0	0	10.2261	9.97069	0	9.65898	10.5082	10.7532	0	0	10.8429	0	0	9.85911	0	0	0	11.3152	10.9	10.9186	0	9.63223	0	9.85338	10.8368	10.4534	0	11.1933	10.9382	9.85351	10.9968	0	12.099	10.548	9.704	10.1809	11.3722	10.4295	0	0	0	0	9.71787	0	0	12.242	10.0527	11.0007	10.9519	0	0	0	11.3764	0	0	0	9.61205	0	0	9.63349	10.7473	0	0	11.2253	0	0	0	0	0	12.2902	0	0	11.3909	0	9.61306	0	9.91792	0	0	0	9.76205	0	10.7154	0	10.4853	0	11.3227	0	9.24439	10.6545	10.5877	10.9858	12.0814	0	0	9.91098	10.2204	0	10.2407	0	9.24247	0	0	0	9.13243	0	0	0	0	0	0	10.0495	0	9.60497	9.58749	0	0	0	10.7133	0	0	0	0	0	9.73139	0	8.86743	0	9.77272	0	0	9.91264	0	10.2505	0	0	0	0	0	0	0	9.02805	9.98302	9.65921	0	0	0	0	9.60733	0	0	0	9.63355	0	0	9.73041	9.46621	0	0	0	0	10.1144	10.3348	8.65311	10.9956	0	0	9.67913	10.5571	0	0	0	10.9984	9.58926	0	0	0	0	11.2436	0	9.68208	0	0	0	0	10.4282	8.8604	9.09579	9.7369	0	0	0	8.9982	0	0	0	0	0	0	0	0	0	0	9.26893	0	0	0	0	9.71484	0	9.77372	0	0	0	0	0	0	9.88774	10.6239	8.7381	0	0	9.95132	10.7426	0	0	10.404	10.8473	9.73985	9.19965	0	0	0	0	0	0	10.2531	0	9.3025	10.9632	0	0	0	0	0	0	0	0	0	0	9.93262	0	0	9.11392	0	0	0	0	0	0	0	0	0	9.22688	0	10.4855	0	9.87376	10.903	11.1813	0	9.5996	0	9.69622	0	0	0	9.27417	9.14215	10.5422	10.0836	0	10.5469	0	0	11.9369	9.96507	0	10.1556	0	0	10.223	9.69276	0	0	0	0	9.53947	0	0	10.0653	0	0	9.14507	0	0	11.0993	0	0	0	0	9.72042	0	0	0	0	0	10.4591	0	0	0	0	9.43461	0	0	0	0	0	0	9.55422	10.223	0	0	0	0	0	0	0	9.64474	0	0	10.2144	0	0	9.83275	0	0	0	0	0	0	0	0	0	0	0	0	0	11.0344	10.379	0	0	9.9926	10.2209	9.46702	0	9.80893	0	0	0	0	0	0	0	10.1701	0	8.9456	0	0	0	0	0	0	0	0	9.2731	0	0	0	0	0	0	10.4853	0	10.0143	0	0	0	9.11487	0	0	0	0	0	10.6029	0	0	0	0	0	10.0216	0	0	0	0	0	9.86246	10.9012	0	0	0	9.6627	0	0	0	0	0	9.29245	0	0	0	9.86353	9.48516	0	0	0	0	0	0	0	11.2456	0	0	0	0	0	0	0	0	0	0	11.9945	0	9.59626	0	0	0	0	9.68125	9.92225	0	10.849	0	0	0	9.39368	0	10.7503	0	0	0	0
UBE2D1	5.83905	3.6794	2.15965	3.16903e-13	7.0066e-12	0	10.7565	0	0	0	10.3402	0	11.6273	11.1336	10.4884	10.2937	0	0	11.029	10.561	10.6461	11.5318	0	0	0	11.4249	0	10.6047	0	0	11.8721	10.9642	0	10.4059	11.5723	0	0	10.5439	11.9627	0	10.5396	0	11.7087	10.9703	0	0	0	10.3086	0	10.8088	0	10.9105	10.7705	0	0	11.5445	11.9997	10.8749	10.548	10.3423	0	0	0	0	0	0	0	0	10.8743	10.4923	10.8057	10.3385	10.7266	0	0	0	11.3434	11.8382	10.8304	0	10.9889	10.2547	0	0	10.7036	0	10.2259	0	0	10.7208	0	0	10.5566	9.90351	0	0	0	0	10.5314	0	0	0	0	10.7176	0	10.6563	10.6647	0	0	10.5588	0	10.7318	0	0	0	10.7111	0	0	10.7327	0	0	0	11.0101	10.5614	0	10.5181	11.7434	0	10.5124	0	10.4867	0	0	0	10.6814	0	0	10.3819	10.7489	0	10.8798	10.6517	0	0	0	0	10.9656	0	0	10.7815	11.0145	10.2623	12.3704	11.2425	9.86246	0	9.58638	11.2471	0	11.0308	0	10.6862	11.1299	10.089	0	0	0	10.0926	0	0	12.1258	0	0	10.0563	9.48588	0	0	0	10.1401	0	10.0938	10.468	0	11.1818	0	0	0	0	9.68102	0	0	10.9527	0	0	0	9.88121	9.72809	9.83091	0	0	0	11.0253	10.6784	0	12.2991	10.1362	11.1941	10.2925	10.3524	11.2135	10.3485	9.89143	9.19476	9.74528	10.7077	0	11.3783	0	10.3369	11.5313	0	10.2895	9.55098	10.0821	10.8999	0	9.76995	0	0	0	0	10.1684	9.79531	0	10.6554	9.80673	0	10.8573	9.99899	10.1572	0	0	0	0	0	9.81942	0	0	9.50039	9.85885	0	0	0	0	0	0	12.284	10.2851	9.66586	0	0	0	9.86568	11.621	10.5666	9.63692	9.94989	10.0576	0	0	0	10.6783	0	11.9062	0	0	9.41434	10.712	9.4466	9.50854	9.97532	0	0	0	11.1352	9.8887	11.8058	9.91625	0	11.2749	10.4567	10.876	11.1806	0	11.7096	0	0	0	10.9116	0	10.3929	0	9.92435	0	0	9.95589	0	9.56127	10.2741	0	11.4268	9.07883	10.3657	0	11.4673	10.0189	0	10.2394	9.65561	10.9825	0	0	11.2923	10.7762	0	11.1905	10.33	10.0456	0	9.55909	9.61498	0	10.1534	0	0	10.6645	10.1065	10.3287	11.6495	0	0	11.9314	10.5081	0	0	9.80364	9.52881	10.3539	0	9.50938	0	0	11.3701	9.98828	10.1951	9.74281	9.74404	10.1585	10.5409	10.1284	0	9.90296	11.2055	10.3583	11.2793	0	0	10.7279	9.97141	0	9.97779	10.2028	10.2021	9.98331	10.8314	9.97953	0	0	0	0	9.97561	10.7539	0	10.1113	0	10.8986	10.19	0	0	9.65653	10.7401	11.4788	9.51632	9.74479	9.88583	10.9305	9.60027	9.24082	0	0	9.94449	0	10.6312	0	10.8514	10.2086	9.86918	10.9516	0	10.0036	0	0	0	12.6582	0	10.5221	10.3397	9.95832	0	0	0	0	0	11.4765	10.187	10.3083	0	10.8615	0	11.0622	10.4886	0	12.3153	0	11.1673	11.9367	9.60206	9.4927	10.669	9.14841	0	11.4263	10.5732	0	10.2699	9.94975	9.65433	0	0	9.77322	0	0	0	9.82947	11.0551	10.0255	0	10.7541	0	0	11.4734	9.84052	0	11.1695	10.6566	9.90959	11.1098	0	9.94492	10.8426	9.47775	10.6094	0	9.58715	0	0	10.5958	0	10.2608	0	10.6172	9.47981	11.3143	10.5287	0	9.67677	0	9.81462	11.7684	11.6359	0	0	11.1463	0	0	0	10.0821	0	9.84793	10.8426	0	10.0945	0	11.309	10.9127	10.5867	0	0	9.88897	0	9.89293	0	11.0297	0	11.1248	0	0	0	0	9.75669	0	10.7111	10.975	11.4394	10.0852	9.74602	9.35644	0	0	0	0	0	10.714	10.1084	11.6464	0	10.866	8.78605	0	0	0	10.8879	10.1647	0	10.7923	0	10.1721	0	10.7949	0	0	11.1058	0	0	0	10.871	11.8069	0	0	10.7496	0	0	0	0	0	11.1347	9.66177	0	11.9361	10.9155	10.3486	10.614	0	0	0	0	0	11.5456	0	10.9513	9.71593	9.915	10.2621	9.9401	0	10.7725	11.1031	0	0	0	11.1119	0	10.9717	9.52541	0	0	10.6418	0	10.531	0	0	10.559	9.59681	9.67842	11.6606	10.0223	10.4303	10.2073	0	0	10.028	10.1467	0	10.4778	0	11.7061	0	10.1415	0	9.62143	9.73396	10.5073	10.8028	9.23102	0	0	0	10.9291	0	10.5108	0	9.5947	10.5662	10.9198	0	10.5978	10.4528	0	11.8684	0	9.10202	12.4593	11.0115	10.0866	9.94676	0	0	10.411	10.6436	0	10.1176	0	0	10.8708	10.2114	10.9803	10.0625	0	0	0	0	0	9.7916	0	0	10.4128	10.7213	9.94847	11.0563	0	0	0	9.32243	10.5847	9.51033	10.0459	0	11.0143	11.0132	0	11.1904	9.4589	11.3714	0	10.2363	0	10.7046	10.6306	9.60352	0	0	0	0	10.5547	0	10.5883	0	9.92057	0	9.97083	0	0	10.4654	10.7179	0	10.2415	9.64278	9.75632	0	0	11.2606	0	0	10.9857	10.7682	11.0883	11.3016	0	10.7816	0	0	9.75035	0	10.5353	9.21795	0	10.4523	0	0	0	11.0764	0	9.46773	9.93982	9.75669	9.30896	9.91806	10.3705	10.3481	9.41788	0	0	0	10.7592	9.97098	10.8225	0	11.0236	9.35323	0	0	9.64647	10.9066	11.0558	9.5736	0	9.71654	0	9.34966	0	0	12.3861	0	9.96478	10.5767	0	9.9987	10.5253	10.0647	0	9.61577	10.3653	9.32372	9.02064	9.4231	10.7342	0	11.0777	11.3024	0	0	9.46336	0	9.7265	0	0	11.0507	9.5617	9.50019	9.29869	9.84382	9.49001	0	11.0285	11.6153	0	0	9.44019	9.78333	0	10.1804	9.75632	0	0	10.9123	0	0	0	9.68741	11.0009	10.7065	10.1756	11.0849	0	0	0	11.2855	0	10.4999	0	0	0	9.63589	0	9.63509	9.40505	10.2956	10.1268	10.054	0	0	11.9683	0	0	10.7342	0	0	0	9.72285	11.392	11.3267	0	10.9337	0	0	10.4085	10.2788	10.8242	10.8297	0	9.51159	0	11.4448	11.8998	10.5722	10.1391	10.2013	0	9.56617	0	0	0	0	10.7128	11.0186	9.67101	0	0	0	11.0711	11.0916	0	9.98901	12.0435	0	9.54839	10.9401	9.96248	10.7725	0	11.9702	0	0	10.1684	10.5996	0	0	10.4098	11.2946	9.66972	0	9.29471	10.4514	11.3269	0	0	10.4984	0	9.46042	0	9.83367	0	0	0	9.79326	10.0629	0	9.67113	0	0	9.56879	9.8154	10.627	0	0	9.04662	0	11.7781	0	0	0	9.4358	9.47868	0	11.5448	10.8408	10.2267	0	10.9949	0	11.185	10.9214	11.7707	9.86622	10.5354	10.1902	0	9.70472	0	0	0	0	11.5535	0	9.71484	0	10.0009	9.78969	0	9.12583	0	0	8.92206	0	0	0	0	10.7622	9.48794	10.8285	9.92644	0	10.2017	10.8923	0	0	0	0	10.4406	9.20134	0	0	10.5557	9.88836	10.7845	9.60083	9.62699	10.0055	0	0	0	11.3072	10.4648	10.6522	0	0	11.0275	0	0	11.6532	10.5051	9.06953	10.4681	9.88121	10.5971	10.4651	10.3758	0	9.80326	0	9.51464	10.7849	0	9.51054	0	9.71074	10.5128	9.69371	0	9.07743	9.79838	11.4305	10.0633	0	9.76318	10.8041	0	10.6924	0	0	0	0	10.458	10.3494	9.72139	0	11.5241	9.32935	10.3923	10.8645	10.3515	10.2699	9.42271	0	9.32907	11.151	0	0	9.62358	10.9075	0	0	0	10.7418	11.0272	0	9.79607	9.98477	9.32197	9.9353	9.59125	0	9.4364	0	0	11.4906	9.62301	11.0063	10.8491	11.1441	10.4548	0	10.8579	11.9068	9.97735	11.5175	0	0	10.6277	0	0	9.63968	11.6554	10.4931	9.84846	0	10.9487	10.5898	9.64175	0	11.3427	9.81968	9.44841	9.68539	0	9.98302	0	0	11.0702	11.7603	0	0	10.7166	0	9.98857	10.842	11.1444	0	0	10.8457	10.5614	11.3806	9.77108	11.0086	10.0171	0	0	0	10.8412	11.5966	0	8.53012	10.4969	0	0	0	9.24989	9.7034	0	0	9.68622	11.3821	10.1781	11.15	0	0	11.6425	10.8892	9.7422	9.66527	11.0302	11.3623	0	0	0	9.92616	0	0	10.3925	9.91098	0	10.8697	11.2227	0	0	0	10.6223	9.65898	0	0	0	0	9.84369	9.78752	0	0	10.4775	0	0	0	10.9	0	0	11.216	11.0258	9.85338	0	0	11.4873	9.60957	10.9382	10.8527	0	0	11.0993	0	0	0	0	10.4295	10.1856	9.89677	11.3018	11.1907	0	9.15463	9.87026	9.92127	11.052	11.0007	9.9526	0	10.1759	10.8988	11.3764	0	0	0	9.61205	10.625	0	9.63349	11.7469	0	0	0	0	10.5198	0	12.2197	0	0	0	0	10.8062	11.3829	9.61306	10.6663	0	0	9.51127	0	0	9.9009	0	0	0	10.1278	9.73887	0	9.24439	11.654	10.5877	9.98652	10.0824	9.82027	0	0	10.2204	10.234	0	0	0	0	0	0	0	0	0	0	9.47786	0	0	10.0495	0	0	9.58749	10.5052	9.6783	0	10.7133	0	9.97619	0	0	0	0	0	8.86743	0	0	0	9.87525	0	0	0	0	0	9.85845	0	0	0	9.40964	10.0267	0	0	9.85644	10.3455	0	0	0	0	0	0	8.63536	8.97068	10.5066	0	0	0	0	0	9.97069	11.1138	9.33594	8.65311	11.9953	9.8429	0	0	0	0	0	9.47519	0	0	0	0	10.4781	8.69945	0	0	9.68208	10.0402	0	9.51443	9.49364	0	0	9.09579	9.7369	0	9.65921	9.35483	0	0	0	0	0	8.78649	9.92407	0	0	0	0	0	11.071	0	0	0	0	0	0	0	10.6561	8.95719	0	9.1589	0	0	0	9.73641	10.3654	0	0	0	9.0279	0	0	0	0	0	10.6152	0	9.9377	0	0	0	10.2531	10.8507	0	0	0	9.37484	0	0	0	0	0	0	9.19358	0	0	0	0	0	9.8712	9.80506	0	9.90282	0	9.86005	0	0	9.88338	9.22688	0	0	9.66329	0	0	0	0	9.5996	0	9.69622	0	0	0	9.27417	10.7254	0	0	9.9759	0	0	9.06029	10.9372	9.96507	0	0	0	0	0	9.69276	0	10.0669	0	0	0	0	9.37313	0	9.95403	0	0	0	0	0	0	0	9.69849	0	0	0	9.81216	0	0	11.0311	0	0	0	0	0	0	11.1535	11.121	11.8794	0	0	10.5285	11.1379	0	10.2954	0	9.52118	0	0	10.2783	0	10.6438	9.85338	9.95174	10.2144	0	0	0	9.98784	10.4732	0	0	10.4644	8.92821	10.4394	0	10.6194	0	0	0	10.8792	12.0341	10.379	9.31811	0	0	10.2209	9.46702	0	9.80893	0	10.1332	0	0	0	0	0	10.1701	0	0	0	0	10.7877	0	9.7888	9.40067	9.78803	10.0208	0	10.6666	10.5189	0	0	0	9.33445	0	0	10.0143	0	9.87457	0	0	10.4204	0	0	0	0	0	10.7809	0	10.1876	0	0	0	0	0	10.0773	11.3096	11.4765	0	9.902	0	0	0	9.6627	0	9.34124	0	0	0	0	0	11.4192	0	8.86508	0	0	9.68611	0	0	9.19106	10.3773	0	0	9.99664	0	11.3374	9.61306	9.4897	0	0	0	9.77008	10.1743	10.4102	0	9.59626	0	9.59849	0	0	9.68125	9.92225	9.76807	0	10.1334	0	9.07712	0	0	0	0	11.5333	0	0
PCDH15	2.06563	0.0565508	2.00908	2.68099e-54	3.80005e-52	11.8826	0	10.7753	0	0	0	0	0	0	0	0	0	10.5809	11.029	0	10.6461	0	0	0	0	0	0	11.6043	0	0	0	0	0	0	11.5723	0	10.6448	0	0	0	0	0	0	0	0	0	10.3365	0	0	0	0	0	10.7705	0	0	0	0	11.8745	0	0	10.4963	0	0	0	0	0	0	10.7362	0	0	0	0	0	0	0	0	0	10.254	0	11.7968	0	0	0	0	10.7036	0	0	0	0	0	0	0	0	0	0	10.8628	0	0	0	0	0	0	10.5308	0	0	0	0	0	0	10.5588	0	0	10.5918	0	0	0	0	0	0	0	9.94847	0	0	0	0	0	0	0	10.5124	0	10.4867	10.0243	0	0	0	0	0	0	0	0	0	0	10.8992	0	0	11.1178	0	0	0	9.78232	0	0	0	11.2425	0	0	0	0	0	9.4472	10.3335	10.6862	0	0	0	0	0	0	10.5501	0	10.1268	0	0	0	0	0	0	0	0	11.4219	10.0938	0	0	10.1824	0	0	0	0	0	11.1538	0	0	10.2182	0	0	0	9.72809	0	0	0	0	0	0	0	0	0	0	0	0	0	0	0	0	0	0	0	0	0	0	9.94733	10.0046	0	0	0	0	9.75943	0	0	0	0	10.7542	0	0	0	0	0	0	0	0	0	11.5016	0	9.94747	0	0	9.81942	0	0	0	0	9.74479	0	0	0	0	0	0	0	0	0	0	0	0	0	0	9.63692	0	10.0576	0	0	0	0	0	0	0	0	0	0	9.4466	0	0	10.9981	0	0	0	9.8887	10.2216	9.91625	0	0	0	9.87674	0	10.7287	10.1255	0	0	0	0	0	0	9.20728	9.92435	0	0	0	0	9.56127	0	0	0	0	0	0	0	0	9.89705	0	9.65561	0	0	0	9.97127	0	0	0	0	0	0	0	0	0	0	10.8173	0	0	10.1065	0	0	10.0053	0	0	0	0	0	0	0	0	10.2175	0	0	9.55389	0	0	0	9.74281	0	0	0	0	0	9.90296	0	0	0	0	0	0	0	0	0	11.787	0	0	0	0	0	0	11.7523	9.99693	0	0	0	0	0	0	10.19	0	0	0	9.74096	0	0	0	0	0	0	0	0	0	9.94449	10.077	0	0	0	10.2086	9.86918	9.95232	10.7389	0	9.71811	0	0	0	0	0	10.3397	0	0	0	0	0	0	0	0	0	11.2892	0	0	0	0	0	0	0	0	0	0	0	0	10.7317	0	9.84237	0	9.74738	0	0	0	0	0	0	0	0	0	10.8287	0	10.0255	0	0	0	11.6462	0	9.84052	0	0	0	0	0	0	0	0	0	0	0	0	0	10.9371	0	0	10.2608	9.6723	0	0	0	0	0	0	0	0	0	0	10.3127	10.4652	0	0	0	0	0	0	0	0	9.64393	0	0	0	0	10.5867	0	0	0	9.91098	0	0	0	10.1655	0	0	9.80893	0	0	0	10.7895	0	0	0	10.0852	9.74602	0	10.5342	0	0	0	9.98594	0	0	0	0	10.866	0	0	0	10.8799	0	0	0	0	0	10.1721	0	0	0	0	11.1058	0	0	0	0	0	0	0	0	0	0	10.9503	0	0	10.55	0	0	0	0	0	0	0	0	0	0	0	0	0	0	0	0	0	0	0	0	0	0	0	0	0	0	0	0	0	0	10.6418	0	0	0	0	0	0	0	10.661	0	0	0	9.5336	11.3724	0	0	0	0	0	11.7061	0	0	10.1035	9.62143	0	0	0	11.551	0	0	0	0	0	0	10.0855	9.5947	0	0	0	9.59871	0	0	0	10.578	0	0	0	0	10.946	0	0	9.41209	0	0	0	0	10.1093	0	10.2114	0	0	10.9011	0	9.68031	0	0	0	0	0	11.4123	0	9.94847	11.0563	0	0	0	0	0	0	0	10.4606	0	0	10.6486	0	0	0	0	0	10.4326	0	0	0	0	0	0	0	10.5547	10.0442	11.173	0	9.92057	0	9.97083	0	0	0	0	0	0	10.6419	0	0	0	0	0	0	0	0	0	0	0	0	0	0	0	0	0	0	0	0	0	0	0	0	0	0	0	0	0	0	0	9.3492	9.41788	9.55725	0	0	0	0	10.8225	0	11.0236	0	10.419	0	0	0	0	0	0	9.71654	0	0	0	0	0	10.401	0	0	0	0	0	0	10.5175	0	0	9.32372	9.02064	10.4221	0	0	0	11.3024	0	0	0	0	11.7252	10.1577	10.3655	0	0	0	0	10.843	9.49001	0	0	0	0	10.9075	0	0	9.84766	0	0	9.94236	0	0	10.0211	10.2117	0	0	0	10.7065	0	0	0	0	0	0	0	0	0	9.10914	0	9.63589	0	9.63509	0	9.29679	0	0	0	0	0	0	0	0	10.2545	0	0	0	9.80815	10.3272	0	0	11.3097	0	0	11.863	0	0	0	9.51159	9.96248	0	0	0	9.14036	9.20253	0	0	0	0	0	9.92169	0	0	0	0	9.80236	10.6336	0	0	0	0	0	0	11.1321	0	0	0	0	0	0	0	0	12.1839	9.00971	9.54914	0	11.2946	0	0	9.29471	0	0	0	0	0	0	0	11.742	0	0	0	0	0	0	0	0	0	0	0	0	0	0	10.2021	9.04662	0	0	11.0743	0	9.92743	0	0	0	0	0	0	0	0	0	11.185	0	10.7711	0	0	0	9.38568	0	0	0	9.52976	0	0	0	0	0	10.0009	9.78969	0	10.1245	0	0	0	0	0	0	0	0	9.48794	0	9.92644	10.4001	0	0	0	0	0	0	0	0	0	0	0	8.88988	0	0	0	0	9.72309	0	0	0	0	0	0	0	0	0	0	0	10.5051	0	0	9.88121	0	0	0	0	0	9.51453	0	0	0	0	0	0	0	0	0	0	0	0	10.0633	9.93248	0	0	0	0	0	0	10.0134	10.1796	0	0	0	9.72675	0	0	0	0	0	0	9.42271	0	0	0	0	9.68599	9.62358	0	0	10.9412	0	9.74269	0	0	9.79607	0	0	0	0	0	0	0	0	0	0	0	9.84992	0	0	0	0	0	0	0	0	0	0	0	11.1253	0	0	0	0	9.80223	0	0	0	0	0	0	0	0	0	0	0	0	11.0702	0	0	0	0	0	0	0	0	0	0	0	0	0	0	0	0	9.86447	0	0	0	0	0	8.53012	0	0	0	0	9.24989	10.7025	0	0	0	0	0	10.1507	9.61758	0	0	0	0	8.66705	0	0	0	10.2273	0	0	0	0	0	0	0	0	0	0	0	0	10.6223	9.65898	10.5082	0	0	0	0	0	11.301	0	0	0	9.1683	0	0	0	0	0	0	0	9.83762	9.45445	0	9.60957	0	9.85351	0	0	0	0	0	0	0	0	10.1856	0	9.71799	0	0	0	9.87026	0	10.0527	0	0	0	0	0	0	9.80069	0	0	0	0	10	0	0	0	0	0	9.82346	0	0	0	0	0	0	0	0	0	0	0	0	11.439	0	0	0	0	0	0	0	0	0	0	0	0	0	0	0	0	0	0	0	0	0	0	0	0	0	0	0	0	0	0	0	0	0	0	0	0	0	0	0	0	0	0	0	0	0	0	0	0	0	0	0	0	0	0	0	0	0	0	0	0	0	0	0	0	0	0	0	0	0	0	0	0	0	0	0	0	0	0	0	0	0	0	0	0	0	0	0	0	0	0	0	0	0	0	0	0	0	0	0	0	0	0	0	0	0	0	0	0	0	0	0	0	0	0	0	0	0	10.8083	0	0	0	0	0	0	0	0	0	10.5679	0	0	0	0	0	0	0	0	0	0	0	0	0	0	0	0	0	0	0	0	0	0	0	0	0	0	0	0	0	0	0	0	0	0	0	0	0	0	0	0	0	0	0	0	0	0	0	0	0	0	0	0	0	0	0	0	0	0	0	0	0	0	0	0	0	0	0	0	0	0	0	0	0	0	0	0	0	0	0	0	0	0	0	0	0	0	0	0	0	0	0	0	0	0	0	0	0	0	0	0	0	0	0	0	0	0	0	0	0	0	0	0	0	0	0	0	0	0	0	0	0	0	0	0	0	0	0	0	0	0	0	0	0	0	0	0	0	0	0	0	0	0	0	0	0	0	0	0	0	0	0	0	0	0	0	0	0	0	0	0	0	0	0	0	0	0	0	0	0	0	0	0	0	0	0	0	0	0	0	0	0	0	0	0	0	0	0	0	0	0	0	0	0	0	0	0	0	0	0	0	0	0	0	0	0	0	0	0	0	0	0	0	0	0	0	0	0	0	0	0	0	0	0	0	0	0	0	0	0	0	0	0	0	0	0	0	0	0	0	0	0	0	0	0	0	0	0	0	0	0	0	0	0	0	0	0	0	0	0	0	0	0	0	0	0	0
PRKG1	2.87202	0.356782	2.51524	3.40034e-49	4.0529e-47	0	0	0	0	0	0	0	0	11.1336	0	0	0	0	0	0	0	0	0	0	0	0	0	0	0	0	0	0	0	0	0	0	0	10.5439	0	0	0	0	0	0	0	0	0	10.3086	0	0	0	0	0	0	0	0	0	0	0	0	0	0	0	0	0	0	0	0	0	0	0	0	0	0	0	0	0	0	10.8304	0	0	0	0	0	0	0	0	0	10.6455	0	0	0	0	0	0	0	10.6542	0	0	0	11.1931	0	10.5308	0	0	0	0	0	10.9778	0	0	0	0	0	0	0	0	0	0	0	0	11.4261	0	0	0	0	0	0	0	0	0	0	0	10.4114	0	0	0	0	0	0	10.8798	0	0	10.6324	0	0	0	0	0	0	0	10.2623	0	0	0	0	0	0	0	0	0	10.6862	10.1305	10.089	0	0	0	0	0	0	0	0	10.2332	10.0563	10.4849	9.46052	0	0	0	0	0	0	0	0	0	0	0	9.68468	0	0	0	0	11.2176	0	0	0	0	0	11.6626	0	0	0	0	0	0	0	0	10.2925	10.3524	12.2132	0	0	0	9.74528	10.7077	0	0	0	0	0	10.0046	9.29065	0	0	0	0	0	10.1371	0	0	10.7542	10.1684	0	0	0	10.8059	0	0	0	0	11.5016	0	0	0	10.9536	0	11.6827	0	0	10.8581	0	0	0	0	0	0	0	11.2845	0	10.4284	0	0	0	0	0	0	0	0	0	0	10.1477	10.6783	0	0	10.1602	0	9.41434	9.71291	0	0	0	0	0	0	10.1358	9.8887	0	0	0	0	0	0	10.1813	0	0	0	0	0	10.9116	0	0	10.2061	0	0	0	10.9552	0	0	0	0	0	0	0	0	8.88491	0	0	0	0	0	11.5585	0	8.9727	0	9.34545	0	0	0	0	0	0	0	10.1534	0	9.81319	10.6645	0	11.9129	9.65085	0	0	0	0	0	11.0811	11.3875	0	12.3531	10.2175	0	0	0	9.78625	0	0	9.74281	9.74404	10.743	0	0	10.3064	9.90296	0	0	0	0	0	0	0	0	11.5618	0	0	9.98331	0	0	11.8933	0	11.7523	9.99693	0	0	0	0	0	0	0	0	0	0	0	0	0	0	0	0	0	0	0	9.68243	9.94449	0	9.63212	0	0	10.2086	0	0	0	0	9.71811	0	0	0	0	0	0	0	0	0	0	0	10.3419	0	0	0	0	9.86233	0	0	0	0	0	0	10.1679	0	0	10.4917	10.669	9.14841	0	0	10.5732	0	9.27106	0	0	0	0	0	0	11.7397	10.4146	0	10.0558	0	0	9.75495	10.2943	10.6466	0	0	0	0	10.6566	0	0	0	0	0	0	10.6094	0	9.58715	0	0	0	0	10.2608	0	9.61814	10.4788	0	0	10.1861	9.67677	0	0	0	0	0	0	0	0	10.6392	0	10.0821	0	0	9.84342	9.64393	0	0	0	0	10.5867	9.85005	0	0	0	11.4769	0	0	0	10.5401	0	9.80893	0	0	0	0	0	0	0	0	0	0	0	0	0	10.1556	0	11.7136	0	10.6468	0	0	0	0	0	9.88067	0	0	0	8.79476	0	0	0	0	0	0	0	0	0	10.8072	9.87174	0	0	11.0054	0	10.9371	0	0	0	0	0	10.6609	0	10.3519	0	0	11.6135	0	10.1191	0	0	10.8636	0	0	0	0	0	0	0	0	0	0	0	0	11.1262	10.5273	0	0	0	0	0	0	0	0	9.94236	0	0	9.59681	10.6775	0	10.0223	9.43132	10.2073	0	9.05264	0	0	0	0	10.0339	0	10.6094	0	0	0	9.73396	10.5073	0	0	10.7029	10.1494	0	0	0	0	0	9.5947	0	0	0	0	0	9.74466	10.2842	10.578	10.1007	0	0	10.0866	10.946	10.4621	0	0	9.64451	0	0	0	0	9.8716	10.2114	0	11.0619	0	0	0	0	0	11.3755	11.2804	10.2335	10.4128	0	9.94847	0	0	0	0	9.32243	10.5847	0	10.0459	9.46164	11.0143	11.0132	11.2332	0	0	11.3714	11.9397	0	0	0	0	0	0	0	0	9.59026	0	0	9.58926	0	0	10.0138	0	0	0	0	10.7179	0	0	0	9.75632	0	10.1891	10.2612	0	9.96176	10.9857	0	9.50467	11.3016	0	11.7812	0	11.1172	0	9.06961	9.53627	0	0	0	0	0	0	11.0764	0	0	9.93982	0	0	0	9.3716	10.9327	9.41788	10.5563	0	9.53381	9.76006	0	11.4072	0	0	9.35323	9.42005	0	0	9.90738	9.47222	0	10.5409	0	10.1151	10.9331	0	11.4574	0	10.401	9.96478	0	9.61769	9.9987	10.5253	0	0	0	0	11.6439	0	11.0067	0	0	0	0	0	0	9.46336	10.5143	9.7265	0	0	10.0514	9.5617	11.0838	0	0	9.49001	10.6333	0	0	9.79748	9.324	9.44019	0	0	9.18159	0	0	0	0	0	10.2117	10.3127	12.6859	0	0	0	11.0849	10.4146	0	0	0	0	0	0	9.10914	0	0	10.0569	11.2188	0	0	0	10.054	11.5705	0	0	10.445	0	0	0	0	0	0	9.80815	0	9.7331	0	0	0	0	11.2782	0	0	0	0	0	0	0	9.57316	0	0	0	0	0	0	0	0	9.71364	0	0	11.2984	0	0	11.0711	0	10.2819	0	0	11.9211	0	0	10.9618	0	0	0	0	0	11.1678	10.5996	10.0083	0	9.41081	11.8794	9.66972	0	0	0	0	0	8.95955	0	0	0	10.1579	0	10.0986	9.43212	10.2392	9.79326	0	9.24867	0	9.78067	0	9.56879	0	9.6279	9.47386	11.7863	0	0	9.77928	0	0	0	0	9.47868	9.57119	0	0	0	0	0	0	0	0	0	9.86622	0	11.1895	0	0	10.3526	10.391	0	0	0	0	9.71484	10.0844	10.0009	0	9.95489	0	0	0	8.92206	9.88747	11.9615	10.7942	9.81514	11.7618	0	0	0	0	0	10.8923	0	0	0	10.774	0	0	10.7225	0	11.1404	9.88836	11.7841	0	0	10.0055	0	0	0	0	0	9.65306	9.54452	0	12.0271	11.2818	9.78232	9.65456	9.50614	0	0	0	0	11.4646	9.37685	0	0	0	0	10.7849	0	9.51054	9.90213	0	9.51379	0	0	0	9.79838	9.8466	11.0626	9.93248	0	11.8037	9.48918	0	0	0	0	11.179	0	10.3494	0	0	0	0	9.39339	0	0	0	0	0	10.3279	0	0	0	10.6227	0	9.65549	0	9.95603	0	0	9.41946	11.7949	10.9841	9.32197	0	0	9.68291	0	0	9.55087	0	0	0	0	0	0	0	9.85871	0	0	0	0	0	10.6277	0	0	0	0	9.49415	0	0	0	0	0	0	0	0	0	0	0	9.98302	0	0	0	0	0	0	0	9.86622	0	0	0	10.7791	0	0	9.56236	0	0	0	0	9.86447	0	0	0	0	9.79518	9.52817	0	0	0	0	0	0	0	0	0	0	12.1772	0	0	0	0	0	0	9.66527	0	0	0	0	0	0	0	11.3611	10.3925	0	0	0	0	0	0	9.97069	0	0	0	0	0	0	0	0	0	0	0	0	0	0	0	0	0	9.63223	0	0	0	9.45445	0	9.60957	0	0	9.99752	0	0	0	0	0	0	9.43053	0	0	0	0	9.71787	0	0	0	0	0	0	0	0	0	0	9.80069	9.66329	0	9.61205	0	10.9993	0	0	0	0	0	9.82346	0	0	0	10.4157	0	0	0	0	11.3829	0	0	0	0	0	0	0	0	10.7154	0	0	0	0	0	0	0	0	0	0	8.82187	0	0	0	0	0	0	0	0	0	0	0	0	0	0	0	0	0	0	0	0	0	0	0	0	0	10.6198	0	0	0	0	0	0	0	0	0	0	0	0	0	0	0	0	0	0	0	0	0	0	0	0	0	0	0	0	0	0	0	0	0	8.97068	0	0	0	0	0	0	0	0	0	0	10.9956	0	0	0	0	0	0	0	0	0	0	0	0	0	0	0	9.68208	0	0	0	0	0	0	0	0	0	0	0	9.99679	0	0	0	0	0	0	0	0	0	10.415	0	11.071	0	0	0	0	0	0	0	0	0	0	0	0	0	0	0	0	0	0	0	0	0	0	0	0	0	0	0	0	0	0	0	0	0	0	0	0	0	0	0	0	0	0	0	0	0	0	0	0	0	0	0	0	0	0	0	0	0	0	0	0	0	0	0	0	0	0	0	0	0	0	0	0	0	9.14215	0	0	0	0	0	0	0	0	0	0	0	0	10.223	0	0	0	0	0	0	0	0	0	0	0	0	0	0	12.099	0	0	0	0	0	0	0	0	0	0	0	0	0	0	0	0	0	0	0	0	0	0	0	0	0	0	0	0	0	0	0	0	0	0	0	0	0	0	0	0	0	0	10.4644	0	0	0	0	0	0	0	0	0	0	0	0	0	0	0	0	0	0	0	0	0	0	0	0	0	0	0	0	0	0	0	0	0	0	0	0	0	0	0	0	0	0	0	0	0	10.4713	0	0	0	0	0	0	0	0	0	0	0	0	0	0	0	10.7128	0	0	0	0	0	0	0	0	0	0	0	0	0	0	0	0	0	0	0	0	0	0	0	0	0	0	0	0	0	0	0	0	0	0	0	0	0	0	0	0	0	0	0	0	0	0	0	0	0	0	0	0	0	0	0	0	0	0	0	0
ARL3	9.86627	7.83673	2.02954	1.58858e-13	3.60033e-12	12.4675	12.3409	10.7753	11.7235	12.2219	12.6613	11.8879	0	12.7181	10.4884	10.2937	0	10.5809	11.029	11.5605	0	11.5318	11.8201	12.063	0	13.0095	11.5182	0	12.9881	11.7404	12.4569	12.9637	11.9894	10.4059	12.5721	10.1476	11.6443	12.1282	12.9625	12.9778	11.5391	11.7306	11.7087	12.5547	0	0	11.3359	12.3078	11.6367	10.8088	10.4992	0	0	12.6348	12.0523	11.5445	0	10.8749	11.5475	11.9265	12.0806	12.0454	11.2097	12.931	11.9258	13.3765	11.0051	10.7362	12.4588	11.4918	10.8057	11.338	10.7266	12.3401	12.5421	0	0	10.254	0	11.7968	11.9885	10.2547	10.953	0	11.7032	11.7157	12.5469	12.0597	11.645	12.3052	0	12.6276	12.1409	11.4875	0	12.8622	11.6538	11.5329	12.1158	11.3387	12.1928	0	13.3373	0	11.6482	11.6559	10.6647	0	10.9778	11.5583	12.1386	0	0	10.9242	11.6621	12.2955	10.9138	13.1511	11.7323	13.0355	11.5325	12.7477	11.0101	12.5607	10.986	11.5176	0	11.1554	12.5116	11.9061	0	10.0243	11.1143	0	12.2658	11.639	12.6879	12.703	0	0	12.4642	12.9729	11.8988	12.9535	0	11.1178	10.9656	10.789	10.4783	9.78232	13.3358	10.2623	11.7855	11.2425	11.4464	10.0549	11.9068	0	10.7348	9.4472	12.6546	0	11.1299	11.673	11.2764	10.1065	9.936	12.6765	10.5501	11.2085	0	10.8959	10.9697	10.0563	11.0695	12.0438	0	11.1548	10.1401	0	10.0938	11.0527	0	12.1815	11.8269	10.8207	0	11.2685	10.6801	12.1535	0	9.36922	11.8024	10.7944	10.5774	9.88121	11.3119	11.4148	10.6631	11.471	11.7344	12.0249	10.6784	0	11.7143	11.1355	0	9.29362	0	12.2132	11.3479	11.8903	11.5147	12.5512	0	11.7043	11.3783	10.8602	12.336	9.94733	12.3254	11.8737	11.5495	11.0814	10.8999	11.3433	12.3535	11.1365	10.0113	0	11.7538	12.1675	12.3789	0	10.6554	11.3906	12.3471	11.8569	12.3198	11.7413	0	11.9171	0	12.8743	11.9532	10.8186	0	11.3419	11.084	0	12.0654	12.4656	12.1114	9.58516	11.9956	10.3426	12.284	0	10.665	12.0127	11.2333	0	11.8645	12.0359	11.5662	11.6356	0	10.0576	11.8981	11.1028	12.4686	11.9997	11.6092	11.9062	12.1592	11.2486	10.4133	12.0335	11.7669	9.50854	10.9746	11.5829	10.9599	11.0063	12.1349	9.8887	11.221	10.9155	12.1089	12.2746	11.0413	10.876	10.1813	10.7287	12.1245	10.7171	11.2548	11.5206	10.9116	10.8685	11.3924	9.20728	11.5083	10.5557	11.33	11.5399	10.9887	12.1446	12.2732	0	10.4273	11.8839	10.3657	10.9268	12.0521	10.0189	11.481	10.824	11.6543	10.9825	12.5583	10.8438	11.5553	12.3606	12.1509	0	10.33	11.0449	11.2238	11.5577	11.9354	11.0654	11.1528	11.8169	11.812	9.66539	11.6906	11.3281	11.9713	10.0053	11.8687	10.3471	11.0927	11.3999	11.6659	9.80364	11.8492	10.3539	10.2175	12.315	0	12.1373	11.785	11.9872	11.7792	12.7413	12.0646	11.4796	10.5409	11.7125	11.8907	0	11.7902	0	11.2793	11.5318	11.6931	10.7279	11.9703	12.2584	11.5618	10.2028	11.2015	11.9822	0	9.97953	10.8937	10.8181	0	11.9959	10.9749	10.7539	12.0542	11.1106	11.7264	12.2201	10.19	0	0	10.6556	11.7397	0	11.8367	10.7439	0	9.93122	11.184	11.239	10.2213	11.2662	10.9438	12.0759	11.2159	11.4533	10.8514	11.208	10.8684	0	0	11.0029	12.0387	10.8444	0	12.2433	12.1173	13.1062	10.3397	11.9572	12.0184	0	11.5861	11.3912	12.3411	10.4771	10.187	0	10.2898	10.8615	0	11.6469	10.4886	11.4561	0	10.531	0	10.6153	9.60206	11.813	11.9903	11.1465	11.2369	10.8416	12.5725	9.74738	9.27106	11.5337	11.2381	11.23	11.4338	10.7724	9.915	11.7397	10.4146	11.4134	11.6398	11.0248	11.6324	9.75495	0	0	11.4734	11.4244	11.8939	11.1695	12.2409	11.9085	11.1098	11.073	9.94492	11.8422	11.4762	10.6094	12.1069	11.5858	12.1678	12.5216	10.5958	10.1292	11.2603	11.671	0	10.4788	10.3149	11.1133	0	11.2606	12.4577	11.3985	11.1837	10.0518	11.3121	12.4644	11.1463	10.9807	10.6392	11.4472	0	11.4657	0	9.84342	0	11.6786	12.4686	11.8938	9.91348	10.5867	12.6561	0	11.21	12.2317	12.4766	9.57767	10.0304	0	11.1248	11.4954	9.80893	0	10.7664	11.3405	12.3739	9.71194	11.5598	13.0241	11.6693	10.7452	10.3553	10.5342	11.1262	11.1168	11.1549	9.98594	10.714	11.1077	10.6468	10.5884	12.4504	11.9531	0	12.1079	9.88067	10.8879	11.7488	0	10.7923	10.6403	11.7562	11.6244	0	0	10.453	10.1065	0	11.6892	12.3916	10.871	11.8069	10.9927	0	9.75048	11.9367	10.5916	9.95103	9.93572	11.0299	11.1347	10.6609	10.5084	11.3513	0	11.9328	0	11.0687	12.9253	11.1146	12.011	11.8632	10.9609	0	11.688	11.2997	11.499	11.2615	11.939	11.4434	11.7721	10.1038	12.6262	11.3787	12.1258	11.1119	11.2723	0	11.5239	0	11.9312	11.6413	9.86824	12.5303	11.5264	11.5481	11.5585	10.5959	10.6775	10.661	11.6064	10.4303	11.7914	10.5326	10.6358	10.028	12.1458	9.84171	11.7991	11.6179	11.7061	11.1941	12.4624	11.1028	11.2052	11.7327	10.5073	9.80364	10.2298	0	11.7335	11.4736	11.2508	9.97228	11.0954	11.0849	11.5933	11.5657	10.9198	11.407	11.5973	11.4523	10.7438	11.8684	11.5776	10.6852	11.1378	11.5962	0	0	9.87762	11.3387	11.4105	11.2283	10.49	10.1176	12.1961	11.1087	11.4555	10.2114	11.9799	10.0625	0	11.6648	11.2641	0	10.4731	10.7908	0	11.2329	11.4123	0	9.94847	12.056	0	10.5023	10.584	11.9055	10.5847	12.0936	11.6299	10.4606	12.0139	11.0132	11.97	10.191	10.4579	11.3714	12.5245	10.2363	0	0	11.952	11.924	11.0611	12.123	11.3502	9.59026	10.5547	11.6282	9.58926	10.2136	10.9198	10.0138	9.97083	11.5922	11.0713	11.4649	10.7179	9.88475	11.8257	9.64278	9.75632	10.5827	12.1882	11.2606	12.0084	9.96176	10.9857	11.3529	11.825	11.7165	9.79364	11.7812	11.6751	12.7017	11.3342	11.0676	11.5348	10.2167	10.2466	11.7736	11.4299	11.0603	12.6846	11.0764	0	12.051	11.5238	10.7559	11.892	9.91806	11.6918	11.6693	10.4168	0	0	11.8542	0	11.555	11.8221	11.3877	11.0236	11.3516	10.419	11.2936	0	10.9066	11.0558	11.894	10.5409	10.7157	0	11.348	10.8019	11.4574	0	11.7223	10.9641	12.576	0	0	10.5253	12.3856	11.5169	10.6149	9.36637	11.6439	11.0185	11.4215	11.7338	10.8445	9.49405	12.3021	10.2107	12.0717	11.047	10.5143	11.7252	10.1577	11.9497	10.0514	11.5603	11.0838	11.297	9.84382	11.0736	9.63418	11.4433	11.8783	9.79748	10.9075	0	0	10.8469	11.1797	0	10.9416	11.5448	11.497	11.6052	10.2117	11.3121	12.0079	12.0006	12.5132	12.4965	12.6694	10.4146	10.1996	11.2612	9.70172	0	11.0846	11.1228	12.5662	11.5691	10.635	10.0569	9.63509	10.9886	9.29679	12.1258	11.638	12.1553	10.8009	12.3832	10.445	0	10.7342	11.8387	11.5446	11.1956	11.3067	11.807	11.3267	0	10.5189	11.8945	0	11.7298	11.863	12.9935	11.8293	11.3926	12.3172	11.5465	12.6144	10.9001	11.1569	11.1384	0	11.624	10.5652	11.2058	12.1901	9.70112	10.9209	10.7128	10.0193	11.2548	11.2984	0	11.955	12.6557	9.50792	10.2819	9.98901	12.0435	10.3369	11.1321	10.9401	9.96248	9.77335	9.86099	11.9702	11.7162	11.184	10.1684	0	11.0076	10.5482	11.4092	11.8794	10.6688	11.3072	12.1001	11.7727	9.74306	0	11.5421	11.4979	10.5525	10.4594	11.742	10.8329	11.0979	12.4303	11.5604	11.3771	11.0622	10.2475	10.6702	10.7798	9.89129	9.56879	0	10.627	9.47386	10.2021	11.0446	9.66948	11.7781	0	11.6588	11.9263	12.2414	12.2843	11.8916	11.5448	12.1622	10.2267	10.4867	9.4114	11.3057	12.7696	11.921	12.0926	9.86622	12.1197	11.1895	10.3846	11.7034	10.3526	11.9752	0	0	11.5535	11.5503	12.2984	11.0838	10.0009	11.3736	12.2757	11.7086	11.4797	12.4761	9.92057	10.8867	9.37838	11.3789	9.81514	9.76305	11.8083	11.8282	11.5104	10.4001	11.2011	12.4768	10.2874	12.3624	0	12.3584	11.762	11.1995	12.7218	11.9443	9.55671	8.88988	10.7845	9.60083	12.2104	12.0044	11.3069	10.7137	0	12.8917	12.7859	11.6517	10.5435	0	10.0282	12.2815	11.3662	11.2383	11.0898	11.3893	12.0524	10.8804	0	11.0497	10.3758	10.9388	12.1239	9.51453	11.835	12.1064	10.9668	11.5091	10.9014	11.2945	11.0974	0	0	10.6606	12.382	10.8458	12.0623	10.9317	0	0	11.0728	9.10914	10.7291	10.815	12.3342	11.7637	11.7793	11.3489	10.7205	10.7259	12.5238	11.9124	0	11.8641	12.158	10.2699	9.42271	9.34976	11.6492	12.1507	10.609	10.6851	12.4294	12.2289	11.2393	11.5259	9.95603	11.3265	10.4426	0	11.3799	10.9841	11.905	9.9353	12.1747	11.2667	11.02	12.3102	11.1346	10.4911	11.2068	12.4209	9.84992	10.5594	10.4548	10.6292	11.4426	10.9072	11.9763	11.1026	11.7947	10.2428	10.6277	9.89966	0	11.2234	12.4626	10.4931	11.4324	10.8014	11.9484	10.5898	9.64175	10.8181	11.3427	9.81968	12.254	11.2692	0	11.567	11.6622	10.5151	11.655	11.0236	11.004	10.9072	12.0381	9.86622	12.7947	10.842	11.5593	10.7791	0	11.4304	10.5614	11.3806	10.7703	0	11.0164	11.8633	11.3837	9.6467	11.8408	12.0116	11.794	11.1118	11.4964	10.1686	12.0806	11.3706	11.2481	9.7034	11.1105	10.1691	11.27	12.3819	10.1781	11.15	11.938	0	11.0577	11.8888	11.7409	10.2496	11.0302	10.3628	0	12.2264	10.8312	12.2469	12.2368	12.3608	0	11.4949	11.5436	11.8694	0	10.7576	10.2261	12.5544	0	9.65898	11.5077	10.7532	0	12.5175	11.8425	9.78752	0	11.858	12.7986	10.8598	12.488	0	12.2215	10.9186	0	12.2157	11.0258	11.6596	11.8364	11.7747	11.9022	11.93	0	11.8523	9.99752	0	11.0993	12.8691	9.704	11.1803	12.3719	11.7508	10.1856	10.896	11.3018	0	11.7166	10.1534	10.8695	11.9201	10.0527	11.0007	10.9519	0	11.1753	12.2202	12.3761	11.3846	11.2471	10.9784	11.6107	11.2097	10	10.6326	0	10.7417	11.8919	11.2253	11.4074	11.5193	11.22	11.22	12	11.2904	0	12.0267	11.8058	11.3829	9.61306	12.6656	11.5019	11.439	11.8316	10.9959	11.3459	10.9001	0	11.3371	11.4848	10.1278	12.5448	0	10.8278	0	12.172	10.9858	10.0824	11.1412	10.9858	0	11.2198	9.23517	10.2407	0	9.24247	11.7735	0	10.2013	11.1305	11.1954	9.87228	10.5488	9.47786	10.3529	0	11.6336	0	11.1887	11.1712	0	10.6774	0	0	12.2042	11.9751	12.1717	11.5592	9.5235	0	0	9.86588	0	10.7719	11.3767	9.87525	10.9119	0	11.5718	11.8482	9.0243	9.85845	10.0201	0	10.7423	9.40964	11.833	10.9823	9.65921	10.8557	10.3455	10.5005	12.1393	0	9.98186	9.61758	10.7386	11.954	10.9685	11.0912	11.7291	11.0498	10.2168	10.3453	0	9.97069	0	11.3343	8.65311	11.9953	9.8429	0	10.6782	0	0	0	0	0	0	9.97924	10.1793	0	10.2821	11.2436	10.7857	0	11.0396	10.2915	12.3201	10.4926	11.4277	10.8581	10.0945	9.7369	10.1287	0	0	10.9961	11.3248	9.56551	0	10.2908	11.591	0	10.602	12.0905	10.4496	11.4144	9.26893	10.0717	10.5679	10.7393	10.352	9.71484	10.2936	9.77372	11.5779	10.6561	9.95574	0	9.1589	11.1244	11.4717	0	11.3202	0	11.4033	10.9506	12.064	10.0265	0	0	11.432	10.739	10.1984	9.61611	10.7061	0	11.3937	11.8214	11.0089	10.2531	10.8507	9.3025	11.5479	11.8389	11.695	11.3045	0	9.54055	0	10.6349	9.58516	10.1923	11.3366	10.9319	10.5807	0	10.1126	9.8712	9.80506	11.1132	9.90282	0	9.86005	11.6447	9.46835	10.8826	0	0	0	11.662	11.8726	10.903	11.1813	10.1658	9.5996	0	0	10.7665	0	10.7052	11.8572	9.14215	11.1268	11.083	9.9759	9.54785	11.7546	10.6435	10.9372	9.96507	9.38404	11.1549	0	11.4737	10.223	11.6915	0	11.0662	0	10.0559	10.5385	12.2648	9.37313	11.0647	0	11.1066	10.1438	9.63681	0	11.0993	0	11.3683	10.6976	9.22258	9.72042	10.9124	10.8114	0	11.1364	0	10.4591	0	11.3371	0	9.88053	9.43461	10.7387	0	0	11.6765	9.18904	0	0	11.8072	10.2954	0	10.5202	11.1368	0	10.8628	9.34985	9.64474	10.8526	0	9.21564	11.2154	11.6983	0	11.5719	11.4726	11.4293	12.0226	0	8.92821	10.4394	0	11.6189	10.5334	10.0415	0	9.87999	0	11.3785	9.31811	0	9.9926	0	9.46702	11.0656	9.80893	12.2932	0	0	11.0408	11.7369	0	9.63922	11.1695	0	8.9456	11.0967	10.36	9.78854	0	10.788	9.40067	11.3719	10.0208	0	10.6666	0	10.5887	9.30559	0	11.3328	0	10.3978	10.0143	10.4713	11.8734	0	10.6981	12.227	9.52467	0	9.72212	10.7776	0	11.7805	9.57855	11.187	11.2307	0	10.0216	10.7128	0	0	0	10.477	9.86246	0	9.72882	0	0	11.6614	0	10.3401	0	9.54602	9.00291	0	10.7926	12.7408	10.9326	11.1845	11.4836	0	11.6848	11.4637	10.5209	11.511	0	0	11.2456	9.99664	10.2603	12.3371	12.1965	10.4887	11.3766	0	9.79135	11.3539	11.7584	10.4102	11.3046	11.18	9.82921	0	10.9606	11.4396	9.68125	0	10.7672	9.84979	10.1334	10.4679	10.0758	9.39368	0	11.3349	10.459	0	0	9.99062
GFRA1	2.77096	0.0772255	2.69373	1.92821e-74	4.51441e-72	0	0	10.7753	0	10.2228	10.3402	0	0	0	12.0727	11.2932	12.6331	0	0	0	0	10.5323	0	10.4787	0	0	11.5182	11.6043	0	0	11.8721	10.9642	0	11.4054	12.5721	10.1476	0	0	11.9627	10.6566	12.1239	0	10.7091	10.9703	0	0	11.9207	0	12.2215	11.8084	10.4992	0	10.7705	0	0	0	0	10.8749	0	0	10.4963	0	11.2097	0	0	0	0	10.7362	0	10.4923	10.8057	10.3385	10.7266	0	0	0	0	0	0	0	10.9889	10.2547	11.9527	0	10.7036	0	0	11.06	0	0	10.3794	10.6282	0	9.90351	0	0	0	0	0	11.9235	0	0	0	11.7172	0	10.6563	10.6647	10.762	12.5623	11.5583	0	11.7313	11.5913	0	0	0	0	10.8299	0	0	9.94847	10.4266	0	9.56236	10.986	13.5172	0	0	10.5124	11.3213	11.4862	0	11.1143	10.4114	10.6814	0	0	11.3814	11.3336	10.4238	10.8798	0	0	0	11.9174	0	0	0	0	0	0	10.2623	0	0	0	10.0549	0	0	0	0	0	0	0	0	0	0	0	0	0	0	10.1268	0	0	0	0	9.46052	0	0	0	0	12.0929	9.46906	0	0	0	0	0	0	0	0	10.4882	0	0	0	0	0	0	0	0	0	0	9.44169	0	13.0638	0	10.1362	0	0	0	0	10.3485	0	0	0	0	0	0	9.27676	10.3369	11.9462	0	0	9.55098	0	0	0	0	11.1365	0	0	0	0	9.79531	0	0	0	0	0	9.99899	0	0	10.9175	10.9467	0	0	0	0	0	9.50039	0	10.7439	0	0	0	0	0	0	0	0	10.4284	0	11.0783	0	0	0	0	0	0	9.31499	0	0	0	0	0	0	10.2492	9.41434	9.71291	0	0	0	0	0	11.0063	0	9.8887	10.2216	0	0	0	0	9.87674	0	0	0	0	0	10.521	0	0	10.9775	0	0	0	12.3297	0	0	9.56127	0	0	0	0	0	0	10.4678	0	0	0	0	0	0	0	0	0	9.34545	10.1912	0	0	10.2244	0	0	0	0	0	0	0	0	0	0	10.0053	0	0	0	0	0	0	0	0	0	0	0	0	0	0	0	0	0	0	0	0	0	0	10.2061	11.3577	0	0	0	0	0	0	0	0	0	0	0	9.97953	0	0	0	0	0	10.7539	0	0	10.7269	0	10.19	0	12.0374	10.6556	9.74096	11.4788	11.1	10.7439	0	9.93122	0	0	0	0	9.94449	10.077	0	0	10.8514	0	0	0	0	10.0036	0	10.8444	9.85311	0	9.53392	0	0	0	0	0	0	0	0	0	0	0	0	0	0	0	0	0	0	0	0	0	0	0	11.2536	9.14841	0	9.84237	0	0	10.2699	0	0	0	0	0	9.915	0	0	10.8287	0	11.6095	11.6324	9.75495	11.2937	0	9.47488	0	9.31087	10.1701	0	0	9.52615	10.0737	0	9.84342	0	0	0	0	0	0	0	0	0	0	0	0	0	0	0	9.67677	0	0	11.7684	0	0	0	0	0	0	0	10.0821	0	9.84793	0	0	0	0	0	0	10.5867	0	0	10.4734	0	0	9.57767	11.0297	0	0	0	0	0	0	0	0	9.71194	0	0	0	0	9.35644	10.5342	0	0	0	9.98594	0	0	0	0	0	0	0	0	0	10.8879	9.16598	0	0	9.64117	0	0	0	0	0	0	0	0	0	0	9.4866	0	0	0	10.9371	10.5916	9.95103	9.93572	0	0	0	10.5084	0	0	0	0	0	10.1191	0	0	0	9.96162	0	0	9.71593	0	0	11.5241	0	0	0	10.6269	10.3792	0	0	0	0	9.52541	0	0	0	9.86824	0	0	0	10.559	0	0	0	0	11.0149	0	0	0	10.028	0	10.8409	11.0624	0	0	0	0	0	9.62143	0	0	10.8028	10.2298	0	0	0	8.93129	0	9.5118	0	0	0	0	11.407	9.59871	11.4523	9.74466	0	10.578	0	0	11.5962	10.0866	0	0	0	0	0	10.49	0	0	0	0	0	0	0	0	10.6652	0	11.3691	0	9.7916	0	0	0	0	10.9477	0	0	12.5016	0	0	0	0	0	10.4606	0	0	0	0	0	0	9.94081	0	10.4326	0	9.63155	9.60352	0	0	0	0	0	11.0435	0	0	0	0	0	0	0	0	10.7179	0	0	0	0	9.58362	0	0	0	0	0	9.76907	0	0	0	0	0	0	0	0	0	9.21795	0	0	0	0	0	0	0	0	0	0	0	0	0	10.3481	10.4168	9.55725	9.95946	9.53381	9.76006	8.97241	0	0	0	9.35323	9.42005	9.70977	9.64647	0	0	9.5736	0	0	0	9.34966	0	0	0	0	0	0	0	0	0	0	0	0	0	0	10.6037	0	9.15095	0	10.4931	0	0	0	0	10.5143	9.7265	10.1577	0	0	0	0	10.8821	0	0	9.63418	0	0	0	0	9.44019	0	11.4316	0	0	0	0	0	0	0	0	0	0	9.70736	10.1756	0	10.4146	0	0	0	0	9.50092	0	9.10914	9.24911	0	10.0569	0	0	0	0	0	0	0	10.384	0	10.1733	9.73506	0	0	0	0	0	0	0	0	0	11.2887	0	0	9.82503	9.83052	0	11.0952	11.5465	0	9.9009	0	10.7236	10.7859	0	11.5647	11.2058	0	0	0	10.7128	10.0193	0	0	0	0	0	0	11.2813	0	0	0	0	0	0	0	10.8602	0	0	0	0	0	9.00971	0	0	0	9.66972	0	9.29471	0	0	0	8.95955	0	0	0	0	0	0	10.4311	11.2386	0	0	9.24867	9.67113	0	0	0	0	9.6279	0	0	0	0	10.7785	0	0	0	0	0	0	9.96076	0	0	10.4867	0	0	0	0	10.7711	0	0	0	9.38568	0	0	0	0	0	0	0	0	0	0	0	0	10.1245	10.4802	0	0	0	0	0	0	0	0	0	0	10.4001	10.7863	0	0	0	9.50415	0	10.4406	9.20134	0	11.2075	0	0	0	0	9.62699	0	0	0	10.9939	0	11.0494	9.65306	9.54452	0	0	0	0	0	0	0	0	9.88121	0	0	0	0	0	9.51453	0	0	10.9668	9.51054	9.90213	9.71074	0	11.2775	10.9871	0	0	0	0	0	0	0	0	0	0	10.815	0	0	11.7793	0	9.72139	0	0	9.32935	10.3923	9.86528	10.3515	0	11.0063	0	0	0	11.6085	0	0	10.9075	0	0	11.9549	0	0	11.4179	0	0	0	0	0	0	0	0	0	10.4911	10.6221	9.42271	9.84992	0	0	10.6292	0	0	0	0	0	0	9.62858	0	0	0	0	0	0	0	0	0	0	0	0	0	0	9.68539	9.94733	0	0	0	0	0	0	11.9068	0	0	0	0	0	0	0	0	9.56236	0	0	0	0	9.86447	0	0	0	0	0	8.53012	10.4969	0	0	0	0	10.7025	0	0	0	0	0	10.1507	0	0	0	0	0	0	0	0	0	0	0	0	0	0	0	0	0	9.87053	0	0	0	0	0	0	0	0	0	10.5183	0	10.7867	0	9.85911	0	0	9.1683	0	0	0	0	10.6313	0	8.85494	0	0	0	0	0	0	0	0	0	0	0	0	0	0	0	0	0	0	0	0	0	0	10.0527	0	0	0	0	0	0	0	0	0	0	0	11.584	0	0	0	0	0	9.82346	0	0	0	0	0	0	0	0	0	0	0	0	0	9.51127	0	0	0	0	0	0	0	0	0	0	0	9.58859	0	0	0	0	0	0	0	0	0	0	0	0	0	0	0	0	0	0	0	0	10.0495	0	0	0	0	0	0	0	0	0	0	0	0	0	0	0	0	0	0	0	0	0	0	0	0	0	0	0	0	0	0	0	0	0	0	0	0	0	0	0	0	0	0	0	0	0	0	0	0	0	0	0	0	0	0	0	0	0	0	0	0	0	0	0	0	0	0	0	0	0	0	0	0	0	0	0	0	0	0	0	0	0	0	0	0	9.29191	0	0	0	0	0	0	0	0	0	0	0	0	0	0	0	0	0	0	0	0	0	0	0	0	0	0	0	0	0	0	0	0	0	0	0	0	0	0	0	0	0	0	0	0	0	0	0	0	0	0	0	0	0	0	0	0	0	0	0	0	0	0	0	0	0	0	0	0	0	0	0	0	0	0	0	0	0	0	0	0	0	0	0	0	0	0	0	0	0	0	0	0	0	0	0	0	0	0	0	0	0	0	0	0	0	0	0	0	0	0	0	0	0	0	0	0	0	0	0	0	0	0	0	0	0	0	0	0	0	0	0	0	0	0	0	0	0	0	0	0	0	0	0	0	0	0	0	0	0	0	0	0	0	0	0	0	0	0	0	0	0	0	0	0	0	0	0	0	0	0	0	0	0	0	0	0	0	0	0	0	0	0	0	0	0	0	0	0	0	0	0	0	0	0	0	0	0	0	0	0	0	0	0	0	0	0	0	0	0	0	0	0	0	0	0	0	0	0	0	0	0	0	0	0	0	0	0	0	0	0	0	0	0	0	0	0	0	0	0	0	0	0	0	0	0	0	0	0	0	0	0	0	0	0	0	0	0	0	0	0	0	0	0	0	9.84979	0	0	0	0	0	0	0	0	0	0
PRKX	4.53716	1.62119	2.91597	1.07642e-31	7.03889e-30	12.8825	10.7565	0	11.7235	10.2228	10.3402	10.3037	0	0	10.4884	10.2937	0	11.5804	11.029	10.561	0	0	11.8201	10.4787	0	0	10.5187	11.6043	0	10.7409	0	0	11.9894	0	12.1571	10.1476	0	0	12.5475	0	0	10.731	10.7091	10.9703	10.7768	0	10.3365	10.3086	11.6367	0	10.4992	0	0	10.3138	0	0	0	0	10.548	0	0	10.4611	0	11.3464	0	0	0	0	0	11.4918	0	0	0	0	0	0	0	0	0	0	10.9889	0	10.953	11.169	11.7032	12.3006	0	0	11.645	0	0	10.6282	0	10.9028	11.0783	11.8624	0	0	10.5314	11.3387	0	0	10.5308	10.7176	0	10.6563	0	0	10.9778	0	0	0	12.1761	11.9238	0	11.7106	10.9138	0	10.7327	10.7142	9.94847	0	0	0	0	11.5176	10.7438	0	10.5124	10.3219	10.4867	10.0243	11.1143	0	0	0	0	0	0	0	0	0	0	0	0	0	0	0	10.4783	10.7815	0	0	0	0	9.86246	10.0549	11.1701	0	9.73568	0	10.3335	10.6862	0	0	0	0	0	0	0	0	10.1268	10.8959	10.6479	0	10.4849	9.46052	0	11.1548	0	0	10.0938	9.46906	0	0	0	0	0	0	9.68102	0	0	0	0	0	0	9.88121	0	0	0	0	0	0	10.6784	0	0	0	0	10.2925	0	0	0	0	0	9.74528	0	0	0	10.2756	11.3363	9.94733	0	10.2895	9.55098	0	0	0	10.7691	10.1371	0	0	0	0	10.7945	0	0	0	10.3479	10.8573	0	0	0	10.9175	0	0	0	0	0	0	0	9.85885	0	10.8811	0	0	9.67512	9.34367	0	10.2851	0	0	10.2339	0	9.86568	0	0	0	0	0	9.31499	0	10.1477	9.67913	10.6097	0	0	10.2492	0	9.71291	9.4466	9.50854	9.97532	0	0	0	0	0	10.2216	0	10.1098	0	0	0	0	0	10.1255	0	9.67101	0	0	0	9.39397	0	0	9.55671	11.33	10.9552	0	9.56127	9.27524	0	9.8429	9.07883	0	10.9268	8.88491	0	9.89705	0	9.65561	0	0	0	0	0	0	0	10.33	0	0	0	0	0	0	10.8173	0	9.66539	10.1065	0	0	0	0	0	0	9.81605	10.0818	11.8024	9.52881	10.3539	0	9.50938	11.5501	9.55389	0	9.98828	0	0	0	9.15972	0	10.1284	0	0	0	10.3583	0	9.94776	0	0	0	0	9.97779	10.2028	0	0	0	9.97953	0	0	0	0	9.97561	10.7539	0	0	11.7264	9.89938	10.19	0	0	0	0	0	0	9.74479	0	0	9.60027	9.24082	0	9.68243	0	10.077	0	10.8685	0	0	9.86918	11.5363	0	10.0036	0	9.84515	0	0	9.53392	0	10.3397	0	0	0	11.0014	0	0	0	10.187	10.3083	10.2898	0	0	0	9.4896	0	0	0	0	9.61622	0	9.4927	0	9.14841	0	9.84237	10.5732	0	9.27106	0	0	0	10.8491	9.77322	9.915	11.7397	0	10.8287	0	0	0	9.75495	0	0	9.47488	0	9.31087	11.1695	0	0	0	0	9.94492	0	9.47775	0	11.1073	9.58715	10.1688	0	0	10.1292	0	0	10.6172	11.0634	10.3149	10.5287	10.1861	0	12.4577	9.81462	11.7684	10.0518	10.3127	0	0	10.9807	10.6392	9.44871	10.0821	0	0	0	9.64393	0	0	0	9.91348	0	0	11.8797	0	9.91098	0	9.57767	0	0	9.54108	0	0	0	0	0	0	9.71194	0	0	0	10.7452	0	0	11.1262	0	0	9.98594	0	0	0	0	10.866	0	11.3406	0	0	0	9.16598	10.1826	10.7923	0	0	0	0	0	0	0	0	8.8845	0	0	0	0	0	0	0	9.59259	0	0	0	9.55098	0	0	10.3519	0	0	10.614	0	0	10.1152	12.011	0	0	0	0	0	9.915	0	9.9401	0	0	0	10.6269	10.3792	10.5415	11.1119	9.68848	10.9717	10.5244	10.3809	0	0	0	0	0	0	0	0	0	10.661	0	10.4303	0	9.5336	0	0	10.1467	0	0	0	0	0	0	0	0	9.73396	0	0	9.23102	0	0	10.8889	8.93129	10.9716	9.5118	0	9.5947	10.5662	0	10.4075	9.59871	0	9.74466	10.2842	10.578	10.1007	0	0	11.6707	9.94676	0	0	0	0	10.49	0	0	0	9.8716	9.21265	0	10.0625	0	10.6652	9.68031	0	0	10.7908	0	0	10.4128	0	0	11.0563	0	10.5023	0	0	0	0	0	0	10.015	0	9.64947	0	0	0	10.9401	10.2363	0	0	0	9.60352	10.4764	0	0	0	10.5547	11.0435	0	0	11.5045	10.0138	0	0	0	9.46641	0	0	0	0	0	0	0	0	10.0095	0	0	9.76907	9.50467	9.71775	9.79364	0	9.67642	0	11.3342	0	0	10.2167	11.8308	10.4523	11.4299	0	0	0	0	0	0	10.7559	0	0	9.3716	9.3492	0	11.1409	0	10.5328	0	10.9703	0	10.3883	0	9.35323	0	0	9.64647	9.90738	11.0558	0	0	10.7157	10.1151	0	9.80274	9.87349	11.3864	0	9.96478	9.57767	0	10.998	9.52626	11.6488	0	9.61577	0	9.32372	0	9.4231	0	0	9.49405	10.303	0	11.0721	9.46336	10.5143	10.7256	0	0	0	9.5617	0	0	9.84382	10.489	0	9.4449	9.29525	0	9.324	0	9.78333	9.84766	0	0	10.9416	9.54624	9.91306	10.0211	11.2111	10.3127	9.68741	0	10.7065	0	0	0	0	0	10.7009	12.2912	11.0846	0	10.6924	0	0	11.6409	0	9.40505	10.8802	11.7109	0	0	0	0	10.445	10.1733	0	0	9.96061	10.1962	9.72285	10.8073	10.3272	0	0	0	0	10.4085	0	10.8242	9.83052	0	0	0	11.7666	9.9009	9.57316	10.1391	10.2013	0	0	0	0	0	9.92169	11.2974	0	0	0	0	9.63452	0	0	11.2813	9.98901	0	0	0	0	0	10.7725	10.8602	0	0	0	0	0	10.0083	10.5482	10.9944	0	9.66972	0	9.29471	0	0	11.2743	9.9581	0	0	10.4594	0	0	0	9.43212	10.8238	0	0	0	9.67113	9.78067	0	0	10.8146	11.2117	0	10.2021	9.04662	0	9.77928	0	9.66014	9.92743	0	9.47868	9.57119	11.5448	0	9.22791	11.4862	9.4114	10.3063	0	0	0	9.86622	10.5354	10.1902	0	9.70472	0	0	9.52976	0	9.55498	10.229	11.2987	0	10.0009	9.78969	9.95489	0	9.48124	9.89239	10.505	9.88747	9.37838	9.79505	0	0	10.4869	0	9.92644	0	10.2017	0	0	11.3626	9.50415	10.774	0	0	0	9.62381	0	8.88988	0	0	11.6256	0	0	9.13042	0	0	9.4658	10.6522	9.54452	10.5361	10.0282	0	0	0	10.5051	0	11.0528	9.88121	0	9.46611	9.37685	0	0	10.5135	9.51464	0	0	0	9.90213	9.71074	11.0974	0	11.9868	9.07743	9.79838	0	10.0633	9.93248	0	10.8041	9.48918	10.1078	9.72992	10.815	0	0	0	0	9.72139	0	9.9401	10.9128	9.39339	0	0	0	11.0063	10.3486	11.3274	10.1516	9.60991	10.6851	0	9.90821	0	0	0	0	11.442	10.4184	9.79607	0	9.32197	11.5193	0	0	0	9.98945	0	0	0	0	0	9.5604	0	0	0	0	0	9.51896	10.7951	10.2428	9.62858	0	0	0	9.65677	9.49415	9.84846	0	12.5332	11.5893	0	0	11.3427	0	9.44841	0	0	9.98302	10.6626	0	10.0709	0	10.0047	10.9072	9.71751	0	10.9879	0	0	0	0	0	9.56236	11.3806	0	0	0	9.86447	0	9.6467	9.84197	0	9.79518	8.53012	10.4969	0	0	0	0	10.7025	0	10.1691	0	0	0	0	9.61758	0	10.0584	10.8892	9.7422	8.66705	0	0	0	0	9.83197	10.9254	10.2377	0	0	0	11.5436	10.8697	0	12.079	0	0	0	10.6581	0	0	10.908	0	9.84369	9.78752	0	0	0	10.8598	0	0	9.90076	0	0	0	0	9.85338	9.83762	9.45445	9.90337	9.60957	0	11.4374	9.99752	0	12.099	0	9.704	0	0	10.4295	10.1856	9.89677	9.71799	0	0	0	0	9.92127	10.0527	12.3222	0	0	0	9.89952	0	9.80069	0	10.9784	9.61205	9.62597	0	0	0	9.74257	10.8923	0	0	10.5198	0	0	0	0	0	0	10.8062	0	0	9.66714	10.9172	0	9.51127	0	9.76205	0	0	0	10.4853	11.1271	9.73887	0	10.2432	10.6545	0	9.98652	10.0824	8.82187	0	0	0	0	10.2407	0	0	0	0	9.20253	0	0	0	0	0	0	0	0	0	0	0	0	0	0	0	0	0	11.172	0	0	0	0	9.86588	0	0	0	0	0	0	0	0	0	0	0	0	0	9.40964	11.026	0	9.65921	0	0	0	0	0	0	9.61758	0	0	0	0	0	0	0	0	0	10.97	0	0	8.65311	0	9.8429	9.36647	0	0	0	0	0	0	0	0	10.1793	0	0	0	0	0	0	0	0	0	0	0	9.09579	0	0	0	0	0	0	0	0	0	8.78649	0	0	0	0	0	0	0	0	0	0	0	0	0	0	0	0	0	0	10.125	0	0	0	0	0	0	0	9.0279	0	0	0	0	9.19965	0	0	0	10.3943	0	0	10.2531	0	0	9.96392	0	0	0	0	0	0	0	0	0	0	0	0	0	0	0	0	0	0	0	0	0	9.46835	0	0	0	0	0	0	0	0	0	0	0	0	0	0	10.1207	0	0	0	0	0	0	0	0	0	0	0	0	0	0	0	0	0	11.0662	0	0	9.53947	0	0	0	10.9533	10.1073	9.14507	0	0	0	0	0	0	9.22258	0	0	9.81216	0	0	0	0	0	0	0	0	0	0	0	0	0	0	0	0	10.223	0	0	9.52118	0	0	9.27944	9.34985	0	9.85338	0	0	0	8.89356	9.83275	0	0	0	0	0	8.92821	0	0	0	0	0	9.55801	0	0	0	0	0	0	0	10.466	0	0	0	0	10.099	0	0	0	0	0	0	0	10.0973	0	10.7877	0	0	0	0	0	0	0	0	0	0	0	0	0	0	0	0	0	0	9.11487	0	0	9.85458	0	0	0	0	0	10.1876	0	10.4102	0	10.7128	0	0	0	10.477	0	0	9.72882	0	10.4859	0	0	9.34124	0	9.54602	10.586	0	9.79339	0	10.9326	0	0	0	0	0	0	0	0	0	0	0	0	0	0	0	9.79275	0	0	0	0	0	9.72078	0	0	0	0	0	0	0	0	0	10.1334	0	10.6603	0	9.49654	0	9.46001	0	0	0
EGFL6	2.97986	0.0526732	2.92719	6.19404e-84	1.65735e-81	0	0	0	0	0	0	0	0	0	0	0	0	0	0	0	0	0	0	0	0	0	0	0	0	0	0	0	0	0	0	0	0	0	0	0	0	0	0	0	0	0	0	0	0	0	0	0	0	0	0	0	0	0	0	0	0	0	0	0	0	0	0	0	0	0	0	0	0	0	0	0	0	0	0	0	0	0	0	0	0	0	0	0	0	0	0	10.6282	0	0	0	0	0	0	0	0	0	0	0	0	0	0	0	0	0	0	0	0	0	0	0	0	0	10.8299	0	0	0	0	0	0	0	0	0	0	0	0	0	0	0	0	0	0	0	0	0	0	0	0	0	0	0	0	0	0	0	0	10.0151	0	10.7859	10.2431	0	0	0	0	12.0563	0	0	0	11.1299	0	0	10.1065	9.936	0	12.1344	0	0	0	0	10.0563	10.4849	0	0	11.1548	10.1401	0	0	0	10.9562	0	11.2422	0	0	0	0	0	0	0	11.2176	0	0	9.88121	0	0	12.2475	0	0	9.44169	0	0	0	0	0	0	11.3519	11.2135	0	9.89143	10.1935	12.0659	0	0	0	10.8602	0	0	10.0046	0	9.55098	0	0	0	0	10.1371	0	12.3662	11.7538	10.1684	0	0	10.6554	12.3903	0	11.442	0	0	0	0	0	0	0	0	10.6831	0	0	9.85885	10.7439	0	0	0	10.6742	10.9271	11.2843	11.2845	0	0	0	11.0783	9.86568	0	0	9.63692	0	0	0	0	11.1471	9.67913	9.61059	0	12.9665	0	10.9979	0	0	10.5076	10.9746	0	11.9595	0	0	0	0	0	0	10.6902	0	0	11.1806	9.72955	0	11.7167	10.6701	0	0	0	0	9.20728	10.9236	9.55671	0	11.5399	0	11.145	9.27524	11.0086	8.84447	10.662	10.3657	12.9263	0	0	11.481	10.2394	0	0	0	9.84461	0	0	10.9289	0	0	10.0456	0	0	0	0	10.1534	10.8173	0	0	0	0	9.65085	0	0	0	0	10.8153	11.0811	9.80364	10.5278	11.3534	10.2175	9.50938	12.1349	0	9.78625	9.98828	0	0	0	9.15972	0	0	0	0	0	0	12.279	0	0	0	0	0	9.97779	11.2022	9.20329	9.98331	0	0	10.8937	0	0	0	0	9.7547	0	0	0	11.4833	0	0	0	0	11.7397	0	0	0	0	0	0	9.24082	0	0	0	0	9.63212	0	0	10.2086	0	9.95232	0	12.3244	0	10.8444	9.85311	0	0	10.5221	0	0	11.0188	0	0	11.976	0	10.4771	10.187	0	0	11.8612	11.3517	0	9.4896	0	0	0	0	0	0	0	0	0	0	11.8412	12.1575	0	0	0	0	0	10.8491	0	0	11.7397	0	9.82947	0	0	0	0	0	0	9.47488	9.84052	10.3097	0	0	0	0	0	11.5289	0	10.4767	11.609	12.1069	0	0	0	10.5958	10.1292	0	0	9.61814	11.0634	0	0	0	0	12.4577	0	0	10.0518	0	11.4647	0	0	0	0	0	0	0	9.84342	0	0	0	0	0	0	10.8493	0	0	0	0	11.1614	0	0	0	0	0	11.4665	0	9.75669	0	9.71194	0	0	0	0	9.35644	0	0	0	0	9.98594	0	11.6925	0	0	0	0	0	0	0	0	0	11.182	10.7923	10.6403	0	0	0	0	0	0	0	0	0	0	11.4851	0	11.0054	11.7492	0	0	0	0	0	0	9.66177	0	0	0	0	0	11.6534	11.1184	12.9215	0	0	0	0	10.3667	9.71593	9.915	0	0	0	0	0	0	10.3792	9.54248	0	0	0	0	10.3809	0	0	0	0	9.94236	0	0	0	0	0	11.6064	11.0149	0	10.5326	0	0	10.1467	0	0	0	10.7065	9.61036	0	10.1035	0	0	0	9.80364	0	10.7029	0	10.8889	9.92981	0	9.5118	10.0855	0	12.1505	0	0	11.5973	0	0	0	10.578	10.1007	10.1384	0	10.0866	10.946	8.87915	0	9.41209	9.64451	10.49	0	12.1961	0	10.8708	9.21265	0	0	10.9011	0	9.68031	0	0	10.7908	0	10.2335	10.4128	11.7208	0	0	11.928	10.5023	0	10.9059	10.5847	0	0	0	0	0	0	0	0	0	0	0	0	0	0	0	9.47744	10.5387	0	11.174	10.5547	10.0442	0	0	9.92057	0	0	0	10.072	0	10.7179	0	12.2407	0	9.75632	9.58362	10.1891	0	10.0095	0	0	0	9.50467	0	9.79364	11.7812	11.9969	11.1172	0	9.06961	0	0	0	0	0	11.0603	0	0	0	9.46773	0	0	9.30896	0	10.3705	10.3481	9.41788	0	0	10.5328	9.76006	0	0	0	10.0243	9.35323	0	12.0303	0	11.9062	0	0	0	0	0	9.34966	0	0	0	0	10.9641	0	11.2014	0	0	0	10.5175	9.61577	0	10.3226	0	9.4231	9.15095	9.26106	0	0	0	10.0727	0	0	0	0	0	0	0	11.0838	0	0	0	0	9.4449	0	0	0	0	9.78333	0	0	0	9.94236	10.5453	11.497	0	11.2111	0	0	0	10.7065	0	0	0	0	10.2617	11.2855	0	0	0	0	0	0	0	0	10.404	0	11.1262	11.0533	10.571	0	10.384	0	0	0	0	9.96061	0	10.722	0	0	0	0	0	0	0	10.2788	0	9.83052	0	0	0	0	0	0	10.7236	0	0	0	0	0	0	0	0	11.0186	0	0	10.8016	0	11.0711	0	0	9.98901	0	0	0	0	0	0	9.86099	10.3859	9.71751	0	0	0	0	0	10.9944	0	0	0	0	0	0	0	0	0	0	10.4594	0	9.83367	0	0	0	0	0	0	0	0	0	0	9.8154	10.627	10.4728	0	0	0	0	0	11.2439	0	9.4358	0	0	0	9.84157	0	0	0	0	0	0	0	0	0	10.1902	9.38568	11.7034	10.3526	0	9.52976	0	0	0	12.0354	0	0	9.78969	0	0	0	0	0	9.88747	0	9.79505	0	9.76305	10.4869	0	10.9257	0	9.20295	0	11.2868	0	0	0	0	0	0	0	10.5557	8.88988	0	0	0	0	11.7218	9.13042	0	0	0	0	11.1282	11.5357	11.0275	0	0	0	0	0	9.46916	0	11.5966	9.46611	0	11.9384	0	0	10.5137	0	0	0	0	0	10.5128	0	0	11.0754	10.7976	9.8466	11.0626	0	0	0	0	0	0	0	11.0127	10.1796	0	10.3494	0	0	0	0	0	10.8645	0	0	9.42271	0	11.3274	0	0	9.68599	10.6227	0	0	0	9.95603	0	0	0	9.79607	0	9.32197	0	0	9.68291	0	0	0	11.4906	0	11.0063	9.84992	0	0	0	0	0	0	0	10.7951	0	0	0	0	0	9.65677	10.4931	0	0	0	0	0	0	0	0	0	0	0	0	0	0	10.0709	0	0	0	0	9.86622	0	0	0	0	0	0	0	0	0	0	0	0	0	0	0	0	9.79518	8.53012	0	0	0	0	0	0	0	0	0	0	0	0	0	0	0	0	9.7422	0	0	10.3628	0	0	0	9.92616	0	0	0	0	9.54505	9.87053	0	0	0	0	0	0	0	0	0	0	0	9.78752	0	0	13.0616	0	9.1683	0	0	9.91932	0	9.63223	11.0258	0	0	10.4534	0	10.6087	0	0	0	11.2534	0	0	0	0	0	0	0	0	0	11.1907	9.71787	0	9.87026	0	0	0	0	0	0	9.89952	0	0	0	0	9.61205	0	0	0	0	9.74257	0	0	0	0	0	0	10.4157	0	0	10.0277	0	0	0	0	0	0	0	0	0	0	0	0	0	10.1278	0	0	0	0	10.5877	0	0	9.82027	0	0	0	0	0	0	9.24247	0	0	0	0	0	0	0	0	0	0	0	0	0	0	0	0	0	0	0	0	0	0	0	0	0	0	0	0	0	0	0	0	0	0	0	0	0	0	0	0	0	0	0	0	0	0	0	0	0	0	0	0	0	0	0	0	0	0	0	0	0	0	0	0	0	0	0	0	10.668	0	0	0	0	0	0	0	0	0	0	0	0	0	0	0	0	0	0	0	0	0	0	0	0	0	0	0	0	0	0	0	0	0	0	0	0	0	0	0	0	0	0	0	0	0	0	0	0	0	0	0	0	0	0	0	0	0	0	0	0	0	0	0	0	0	0	0	0	0	0	0	0	0	0	0	0	0	0	0	0	0	0	0	0	0	0	0	0	0	0	0	0	0	0	0	0	0	0	0	0	0	0	0	0	0	0	0	0	0	0	0	0	0	0	0	0	0	0	0	0	0	0	0	0	0	0	0	0	0	0	0	0	0	0	0	0	0	0	0	0	0	0	0	0	0	0	0	0	0	0	0	0	0	0	0	0	0	0	0	0	0	0	0	0	0	0	0	0	0	0	0	0	0	0	0	0	0	0	0	0	0	0	0	0	0	0	0	0	0	0	0	0	0	0	0	0	0	0	0	0	0	0	0	0	0	0	0	0	0	0	0	0	0	0	0	0	0	0	0	0	0	0	0	0	0	0	0	0	0	0	0	0	0	0	0	0	0	0	0	0	0	0	0	0	0	0	0	0	0	0	0	0	0	0	0	0	0	0	0	0	0	0	0	0	0	0	0	0	0	0	0	0	0	0	0	0	0	0	0	0	0	0	0	0	0	0	0	0	0	0	0	0	0	0	0	0	0	0	0	0	0	0
AP1S2	10.5961	3.52066	7.07545	2.08656e-96	7.70617e-94	10.883	0	12.7747	12.7233	10.2228	13.1466	10.3037	13.212	11.1336	12.8095	11.2932	11.6333	12.1652	12.0286	10.561	13.2303	10.5323	11.8201	13.0628	13.0162	10.4254	10.5187	12.1891	11.6664	12.3253	12.4569	13.7709	0	12.99	12.1571	10.1476	0	11.5434	0	12.2409	12.1239	11.7306	12.7085	12.5547	12.7762	11.6827	10.3365	11.3081	12.2215	0	12.8203	0	10.7705	0	13.0522	11.5445	12.9995	11.8745	12.1323	12.6633	0	12.7822	13.5312	12.931	0	11.0551	11.0051	13.0574	0	12.4916	12.3901	11.338	13.5333	12.7551	13.127	0	12.3431	11.2534	10.8304	13.3815	13.5733	0	10.953	0	12.288	0	0	12.0597	0	11.7203	12.9635	11.6278	11.5561	11.9024	0	0	11.6538	12.1177	12.1158	11.3387	12.7776	12.7343	12.5301	13.3019	12.2331	12.2407	11.6643	13.0832	12.5623	12.1431	12.8754	0	11.5913	11.9238	11.6621	10.7111	0	12.4143	11.7323	12.7136	12.2692	0	13.3315	11.5609	10.986	12.1024	10.7438	12.74	12.5116	11.3213	10.4867	13.1929	12.6988	10.4114	11.681	11.639	10.6885	12.3811	11.3336	12.0081	10.8798	0	11.8988	12.2167	14.3765	0	10.9656	11.7886	12.7994	10.7815	11.0145	10.2623	10.7859	10.2431	11.8613	11.6389	11.1701	12.2468	12.0563	11.7675	11.333	12.2706	11.7146	12.088	11.2764	12.4274	12.5197	13.2613	12.5494	12.4305	12.4477	10.8959	12.1068	12.0552	10.4849	11.459	10.4407	12.7393	11.1394	0	11.6779	11.7894	10.9562	10.1824	11.8269	10.8207	12.1518	11.6834	11.6797	12.1535	12.0725	12.1747	12.2173	13.1156	12.1617	10.8804	12.0487	12.6369	10.6631	0	12.7342	12.2473	12.2627	11.4792	12.7141	12.7201	0	10.8771	11.3519	12.798	12.3476	11.8903	11.7777	13.0657	10.7077	12.4411	12.9629	12.2747	12.336	12.946	0	11.2889	12.5493	12.403	10.8999	11.7582	9.76995	11.7212	10.0113	11.3664	11.7538	12.4894	10.7945	12.448	0	9.80673	10.3479	11.442	13.1677	0	13.5012	11.9171	10.9467	11.2897	12.5381	0	11.6827	12.3416	11.084	13.5579	12.0654	10.8811	9.52806	11.1689	12.2586	10.9271	12.284	0	12.4717	11.4279	12.233	11.0783	11.8645	11.0362	10.5666	10.636	11.5339	13.0564	11.6351	11.1028	11.1471	10.6783	11.6092	11.9062	10.1602	11.2486	12.2199	12.0335	12.0298	11.8289	11.9742	13.9044	11.9595	12.0059	12.1349	12.2094	11.8058	12.7223	12.1089	9.69109	9.45769	12.6828	11.1806	12.0501	12.4464	0	13.1288	10.521	12.911	10.8685	12.1995	0	12.923	12.555	11.33	9.95589	12.7956	12.367	11.2735	11.0086	11.4268	11.6616	10.3657	11.9265	12.2041	12.3397	10.8963	11.2388	9.65561	0	10.559	11.8434	12.8769	11.3609	12.5134	11.1905	10.33	11.6296	12.2235	11.1428	10.6141	10.0661	10.1534	12.8167	12.6192	12.8337	11.6906	11.3281	11.2346	12.0043	11.8687	12.3463	9.50907	10.8153	11.0811	10.8028	11.1125	11.3534	12.8015	12.315	10.5506	11.1376	12.1069	13.1569	11.7792	11.3267	12.0646	11.9649	11.5404	12.4493	0	9.90296	12.2051	11.9425	0	11.5318	12.2779	12.7272	10.9707	11.8434	11.9767	10.2028	11.7862	9.98331	11.831	10.9788	10.8937	10.8181	13.074	12.5807	11.9745	10.7539	11.4694	10.1113	11.7264	13.483	12.7739	0	0	11.977	9.74096	11.4788	12.322	12.7433	12.4695	11.5152	11.9207	10.2396	11.8054	12.4883	12.7506	12.0759	11.9526	11.8682	11.4361	11.208	12.6752	12.5361	10.7389	10.0036	12.8865	13.0137	13.659	12.2433	11.8543	10.5221	11.3391	9.95832	11.0188	10.6675	10.0021	10.3917	0	11.4765	10.187	10.3083	11.874	10.8615	0	11.0622	12.2952	12.7778	12.3153	11.5305	11.7521	12.1997	11.9225	11.0763	12.6683	11.9536	11.2369	11.4263	12.1575	9.74738	11.2693	12.2705	11.653	0	0	10.7724	0	10.7401	11.9988	11.4134	11.0551	11.6095	12.6321	10.7541	10.2943	10.6466	11.4734	12.1612	12.6308	12.1692	10.6566	10.9088	11.5247	12.0727	11.5289	13.1639	11.0614	10.6094	12.1069	10.5862	12.4897	12.5216	0	11.7133	10.2608	12.2558	12.2016	11.8001	0	10.5287	11.7703	10.6759	13.0426	11.8134	12.9906	13.0506	10.3127	10.4652	12.1459	11.9803	10.6392	12.032	10.0821	0	11.8468	12.1641	11.2277	12.4153	12.4686	10.3096	9.91348	13.5858	11.8489	0	10.4734	0	10.8922	9.57767	11.0297	10.1655	10.5401	11.4954	14.0553	0	12.5731	12.0773	12.7889	12.5178	12.2965	11.4394	12.6691	9.74602	10.9399	12.1185	12.1258	0	10.1556	10.9852	0	12.6923	12.2312	12.1728	11.8656	10.7836	11.9254	10.1089	12.4643	11.8876	11.7488	11.7667	11.1141	11.6398	12.1712	10.0404	11.7945	13.2501	11.4525	10.1065	0	12.3412	11.8068	9.87174	11.4851	11.9923	11.0054	10.7496	11.9367	11.5912	9.95103	12.2565	12.0295	12.1343	11.6604	10.5084	11.9361	11.9151	11.348	10.614	11.0687	11.1184	11.6993	11.0113	10.8636	12.7677	0	12.6878	12.2995	9.915	11.2615	11.5241	13.0281	11.7721	11.6879	12.2112	12.7003	11.541	9.52828	12.4943	11.9713	11.5239	11.3804	0	10.6418	12.1889	12.5303	10.9416	11.5481	13.1432	10.5959	12.4843	10.661	10.0223	12.0145	10.2073	12.1169	11.3724	13.0268	10.1467	9.84171	12.477	11.0332	10.7065	12.7786	0	11.6876	10.6205	9.73396	11.5069	12.9721	12.2289	0	11.7335	11.4736	9.92981	9.97228	11.8321	12.0845	11.1784	11.5657	10.9198	0	12.767	12.0371	12.9131	12.2833	11.5776	11.1	11.1378	12.333	12.8928	9.94676	11.1986	0	10.9956	11.2283	12.8112	12.4385	11.1965	11.1087	12.4553	12.0179	12.3018	10.0625	10.9011	11.6648	10.6794	11.3691	11.4725	11.7904	0	12.5545	0	12.3057	13.1171	11.0563	11.928	11.5018	12.1683	10.9059	11.5842	9.51033	0	10.4606	11.0143	10.0139	9.64947	10.191	10.4579	11.3714	12.5245	12.5573	12.0168	0	12.215	12.4093	9.47744	10.5387	11.3502	11.174	12.554	11.6282	12.1727	11.213	11.9195	12.0128	12.2916	11.5922	11.6561	12.0497	10.7179	13.2053	12.8255	12.2262	11.3402	12.167	11.1885	11.8454	10.0095	9.96176	0	9.76907	12.3103	12.0383	12.3773	11.7812	9.67642	12.7017	9.75035	12.0672	11.8566	0	10.2466	12.9109	13.0145	11.0603	10.6852	13.3978	0	12.2733	0	11.3405	12.7663	12.5018	11.6918	13.0476	11.7381	11.1409	12.2802	11.8542	12.3436	10.5555	11.8221	0	11.0236	10.3521	11.7403	12.5157	11.6451	9.90738	11.0558	11.894	10.5409	11.7152	10.1151	12.8071	11.8015	0	12.3861	12.2075	10.9641	11.1614	13.4233	9.9987	9.52626	12.0637	11.1021	12.1992	11.3647	10.9072	11.6033	9.4231	12.3186	11.8441	10.4931	11.3024	11.7948	12.0717	11.047	0	12.8949	11.7418	11.3649	0	11.1454	12.6683	10.2975	10.843	12.9476	9.63418	12.613	11.6153	10.7967	12.7814	10.4391	11.3672	12.6537	12.1794	13.0767	0	11.8666	0	12.0201	11.7958	12.1192	11.6861	12.3224	13.5131	11.7597	13.4063	10.4146	11.199	11.8459	12.0223	0	11.4994	13.4442	12.6917	10.2479	9.63589	10.0569	9.63509	9.40505	11.6169	11.7109	10.054	11.5705	11.3856	11.3835	12.7661	11.1726	12.3186	12.8385	11.9595	11.1956	10.722	11.807	12.9112	0	10.5189	11.8945	0	11.7298	12.2779	11.4089	12.8291	0	13.6796	13.1311	11.4448	10.9001	11.5717	12.723	11.5225	12.4312	12.7344	13.2053	12.4124	0	10.9209	11.2974	11.6034	12.2545	12.2981	10.8016	0	0	13.5061	12.6029	11.573	11.0438	10.3369	9.54839	10.9401	10.9618	9.77335	12.1817	11.9702	12.301	0	12.1675	12.5989	12.0073	12.1325	11.4092	0	11.6684	11.3072	12.4626	10.4514	9.74306	0	10.9574	11.8197	10.5525	12.266	10.1579	11.8325	11.6827	12.7522	12.2383	12.5992	0	10.2475	9.67113	9.78067	12.6973	11.8892	11.3993	11.6265	10.4728	12.2012	11.0446	11.99	11.7781	11.0743	9.66014	10.9267	11.0194	10.4777	11.1549	12.5445	10.8408	10.8113	11.4862	11.7316	10.3063	12.1847	12.9208	12.3555	11.8651	11.5349	11.1895	11.9688	12.5106	10.3526	12.3902	12.8499	11.875	11.5535	10.8136	11.7136	11.6685	10.0009	12.3733	12.5386	10.7091	12.2869	11.8912	11.9195	11.8863	11.3768	11.7938	11.399	10.7622	11.8083	0	12.7325	12.2067	11.5229	0	12.2866	0	11.5027	10.774	12.2473	11.1995	0	12.6222	9.55671	11.6946	10.7845	11.1845	11.6256	12.3263	12.529	11.1285	10.9939	11.3072	12.0491	11.2368	12.3502	0	11.0275	0	12.1029	11.9751	12.0894	9.06953	11.7895	11.4651	11.5966	11.4646	11.3752	0	11.802	11.8349	12.9723	12.7843	11.9664	0	13.2227	12.0313	11.0974	12.6922	11.9868	11.6602	12.6043	10.8458	11.6474	11.5165	12.9316	10.8041	11.4877	10.6924	13.0503	12.3994	12.3342	12.5005	12.6271	12.6705	10.7205	12.0473	9.9401	9.32935	11.9766	12.186	12.158	12.8539	11.4211	11.3481	9.32907	11.7358	11.6085	12.4918	11.2073	13.2288	12.239	12.2627	10.9553	9.74269	12.0268	11.7397	12.1167	11.5688	11.3203	11.5193	12.5896	12.8513	11.4348	10.9887	12.5492	10.4911	12.4288	11.743	9.84992	11.8808	11.7761	0	13.0273	10.9072	11.5614	10.518	12.3796	11.2422	10.6277	12.4834	12.4469	12.2231	10.6559	11.0778	0	12.9707	10.9487	0	11.9622	12.6249	0	12.9882	11.032	13.1432	11.9462	9.98302	12.247	12.0994	12.3918	11.0236	12.3256	10.9072	10.7166	9.86622	13.1572	11.8416	11.1444	13.1004	0	13.167	9.56236	12.3803	12.3547	12.0083	11.6011	12.6705	11.3837	10.6458	12.648	11.5966	11.3791	10.8489	12.0812	11.168	0	0	12.0552	11.2872	12.695	11.1685	11.27	0	0	12.1497	11.2013	10.9787	12.3793	10.8892	12.0628	11.8338	11.0302	11.947	0	11.8115	10.8312	11.5101	11.8219	0	11.9768	13.369	11.8654	10.8697	11.2227	11.3423	11.2255	11.5547	13.4289	10.6581	10.5082	12.56	10.908	0	13.1642	12.1082	12.3007	11.858	10.4775	10.8598	12.1661	11.3152	12.2215	12.503	0	11.9527	11.6105	12.0221	11.8364	10.4534	11.4873	11.1933	0	10.8527	11.5815	11.2534	0	10.548	11.2878	13.3498	11.3722	11.0141	12.1847	9.89677	12.0386	12.7753	12.3014	11.7375	11.4542	12.242	11.052	11.5854	12.5364	12.0773	12.7599	10.8988	10.3769	9.80069	12.2468	0	11.1958	11.9464	11.999	11.954	13.7465	10.7417	12.4768	10.2259	12.6295	10.5198	0	12.2197	12.7368	12.2902	13.1832	12.0267	9.80699	12.9675	0	9.66714	11.9168	10.4396	11.5098	10.9959	12.0826	10.9001	11.715	0	11.4848	11.7119	0	0	12.4122	13.6537	10.5877	0	11.6665	12.2784	0	0	0	9.23517	0	10.7451	0	10.1893	11.3385	10.2013	10.1311	0	0	0	0	9.35399	0	0	0	0	0	0	10.6774	0	0	0	0	0	0	9.5235	0	0	8.86743	0	0	9.37829	0	0	0	11.25	11.8482	0	9.85845	0	0	0	0	0	0	9.65921	9.85644	0	10.5005	9.55595	0	9.98186	9.61758	0	9.63355	0	0	9.73041	0	0	0	0	9.97069	0	9.33594	0	0	0	0	9.67913	0	11.6676	0	0	0	0	10.9785	0	10.4781	8.69945	10.2442	0	0	0	0	0	0	10.4282	0	0	0	10.1287	0	9.35483	11.3179	0	9.56551	10.8083	9.29191	8.78649	9.92407	9.60296	0	0	0	9.26893	0	0	9.7401	0	10.714	0	0	0	10.6561	8.95719	0	0	0	10.887	9.62483	0	9.36647	0	0	0	9.0279	0	0	0	0	0	0	0	0	0	0	0	0	0	0	0	0	0	10.5679	10.3451	0	0	0	0	9.19358	0	0	0	0	0	10.8704	0	0	9.90282	9.92169	0	11.6447	0	0	9.22688	0	0	9.66329	0	0	11.7661	0	0	0	0	0	0	10.1207	0	0	11.5417	10.0836	0	9.54785	0	10.0589	0	0	0	0	0	0	0	10.6919	0	0	0	10.0559	0	12.2648	0	0	0	0	10.1438	0	0	0	0	0	9.69849	0	9.72042	0	0	0	0	0	0	11.4958	8.75488	0	0	0	0	12.1207	0	11.6765	9.18904	0	10.5533	0	0	0	9.52118	0	0	10.2783	0	0	0	10.951	0	0	0	0	0	11.4726	0	0	10.4644	8.92821	11.4388	0	0	9.53434	10.0415	11.8784	0	0	10.379	10.317	10.1484	0	10.2209	0	0	0	0	10.1332	0	0	0	0	0	10.1701	0	9.94414	11.6814	10.36	0	9.74837	0	0	9.78803	0	0	0	10.5189	0	9.30559	0	10.3333	11.0699	0	0	10.4713	9.87457	0	0	0	0	9.85458	9.72212	9.77839	0	10.7809	0	0	10.2313	0	10.0216	10.7128	0	11.0766	9.72577	0	9.86246	9.902	9.72882	0	10.4859	0	0	0	0	9.54602	0	0	0	0	0	0	0	0	0	0	0	9.19106	0	0	0	0	0	11.3374	0	0	0	9.11942	9.79135	9.77008	10.1743	10.4102	0	0	0	10.5976	0	0	9.68125	0	0	0	0	9.46896	9.07712	0	0	11.3349	9.46001	10.5338	0	0
SERPINB6	8.05261	5.14406	2.90854	3.43707e-20	1.23631e-18	0	0	11.7749	0	11.2222	11.3397	0	11.6273	11.1336	0	10.2937	0	0	0	11.5605	10.6461	0	10.236	0	11.0167	10.4254	0	10.6047	12.6662	0	11.8721	0	0	10.4059	10.5728	0	0	11.5434	10.9631	11.6561	0	0	10.7091	10.9703	10.7768	0	12.3357	10.3086	10.6372	0	0	11.9101	12.3549	11.3132	11.0527	0	12.5846	11.8745	12.5472	0	0	0	0	12.3461	10.9261	12.0548	0	0	0	0	0	0	12.311	0	0	12.0591	10.344	10.254	10.8304	10.7972	11.9885	0	11.9527	12.1687	0	10.7162	11.2253	0	12.2298	0	12.3786	13.4348	12.1409	9.90351	0	0	10.6542	10.5334	12.1158	10.3393	12.1928	12.3194	10.5308	12.302	11.6482	0	11.6643	10.762	12.9773	0	0	12.3162	12.1761	0	12.077	11.7106	0	10.8299	0	0	0	11.4261	0	9.56236	0	12.1024	10.7438	13.155	0	10.3219	11.4862	11.0236	12.114	11.9957	13.2657	0	0	10.3819	12.0703	0	0	0	0	10.6324	12.5022	11.1178	0	0	12.0626	9.78232	11.0145	12.5832	0	10.2431	11.4464	12.3757	9.58638	12.8316	12.0563	11.0308	13.1399	12.2706	11.7146	12.8952	0	12.1055	9.936	12.0916	0	10.6238	13.1257	0	10.2332	11.0556	11.8062	0	12.44	12.1545	11.7242	14.0064	12.9001	0	10.9562	13.1814	12.8267	13.142	11.1522	11.2685	11.2648	0	13.4873	12.3673	11.8024	0	0	11.8801	12.0487	11.4148	0	11.471	12.3192	10.4406	12.9996	12.479	13.0359	0	11.1941	0	13.1588	11.2135	11.3479	11.8903	10.7781	11.3291	0	11.1196	0	10.8602	10.3369	13.2679	12.5884	10.2895	12.3567	13.4028	11.6366	12.343	12.3535	0	12.0102	13.366	11.7538	12.4894	12.1159	0	0	13.6126	0	0	12.3198	12.9635	13.0862	0	13.1161	13.6112	12.5381	12.1401	12.6824	12.9265	0	11.4428	0	13.4655	12.1114	11.9056	11.2589	12.1491	0	11.2845	11.6645	14.0124	11.2333	0	11.4496	11.0362	11.5662	12.2204	9.94989	11.057	11.6351	12.6873	11.7318	11.2629	9.61059	0	13.481	11.8334	11.7346	10.712	12.7667	10.5076	13.4335	11.9978	0	13.0057	11.72	9.8887	12.2207	13.0848	12.4307	10.6902	9.45769	12.4604	11.1806	0	12.1245	12.3015	10.6701	10.521	10.9116	9.86931	12.3921	11.5273	11.9232	9.55671	0	10.9552	12.7956	0	9.27524	11.0086	8.84447	10.0775	12.3648	9.92757	11.6897	11.6029	0	11.8236	12.654	0	11.5585	11.8434	11.7776	11.7758	12.3435	11.7753	0	14.3662	13.0307	12.7273	9.61498	10.0661	10.1534	10.8173	12.8118	11.6641	11.6906	12.9127	11.6495	0	10.2845	12.6682	0	11.8148	0	13.3871	0	10.3539	11.8017	12.0927	12.5498	9.55389	12.3698	9.98828	11.7792	10.742	11.3279	11.1578	11.5404	13.9346	12.6275	11.9018	11.2055	12.6793	12.279	11.9467	13.0148	13.0491	0	11.2587	10.9771	12.7868	11.5233	9.98331	0	9.97953	0	10.8181	0	12.9957	12.2964	0	12.791	10.1113	0	0	11.1894	11.0203	12.0374	11.6552	10.7401	11.4788	12.0996	11.7435	9.88583	12.9299	13.5985	9.24082	12.5422	12.2659	12.7506	12.0759	9.63212	11.4533	10.8514	11.208	12.1899	13.2729	12.7383	12.0025	12.8865	12.4288	13.5521	0	10.5329	11.5216	12.3388	9.95832	0	10.6675	11.0014	10.3917	11.3414	12.7982	11.7711	0	11.874	12.6684	0	11.0622	11.0732	12.0409	12.9002	0	11.7521	11.9367	10.6011	13.2982	13.3686	11.9536	11.2369	12.6484	10.5732	11.7461	10.2699	11.9487	9.65433	13.8145	12.6559	10.7724	10.9143	10.7401	13.4136	9.82947	11.0551	11.0248	12.2172	10.7541	12.8783	13.2308	9.47488	12.6465	10.8943	12.1692	0	12.9083	11.5247	13.2424	12.751	10.8426	9.47775	0	12.1069	9.58715	13.1677	0	12.1801	12.1282	11.845	12.9926	0	12.2854	11.3143	0	11.1855	12.8451	0	10.8138	11.7684	10.0518	12.3118	10.4652	0	0	12.2236	12.6168	0	0	12.6539	12.4271	0	0	12.4686	12.8936	10.9127	11.5862	12.6561	11.8797	11.6952	11.4949	11.4769	10.5767	11.6145	11.1648	10.5401	14.7428	12.3925	13.788	13.0876	9.75669	11.7891	11.2958	10.975	11.4394	10.0852	11.7448	10.9399	0	12.1258	0	12.7395	12.5697	11.7136	11.6925	12.6462	0	11.8656	11.3683	10.3412	13.2776	13.2012	11.8876	11.7488	0	8.79476	11.2249	11.1715	13.2091	10.7949	13.2501	12.0373	13.1053	12.7642	9.88298	0	10.871	0	0	11.0054	12.334	10.9371	12.176	12.2718	11.9346	0	13.5492	9.66177	11.5079	13.1583	0	11.6698	10.614	0	11.7032	13.436	12.011	13.1849	12.2824	11.184	11.9509	12.0365	10.9143	12.5831	13.7461	11.4434	12.3569	12.91	13.4335	0	0	9.52828	13.2718	0	11.1091	10.3809	10.9316	11.6413	13.5672	12.1153	12.5261	13.5477	12.8802	10.5959	11.9989	10.661	10.0223	12.0145	0	12.3393	12.7506	12.3488	0	0	9.47878	10.0339	10.7065	10.6094	10.1415	12.6873	12.9417	0	10.5073	11.8024	10.2298	12.2873	12.7332	0	11.5138	0	11.8321	12.6694	13.1779	12.8874	12.5043	11.407	12.5971	12.0371	11.7434	10.2842	10.578	12.4216	13.4592	11.5962	12.6705	13.9454	8.87915	12.9233	10.9956	11.2283	10.49	12.1167	11.1965	12.1084	0	11.2108	13.1496	12.0615	0	11.6648	13.2637	0	11.7944	11.3755	12.2801	11.2329	12.9969	11.7208	11.5325	11.0563	11.928	0	12.5833	11.9055	12.169	11.094	13.2146	13.2671	12.0139	11.0132	0	0	11.4574	10.3719	10.9401	11.2357	0	10.7046	9.63155	9.60352	10.4764	10.5387	13.2242	0	10.5547	13.043	0	11.213	9.92057	11.0131	11.5548	11.0075	11.0713	10.4654	0	0	0	0	9.75632	12.167	11.1885	0	12.0084	0	11.9853	0	11.5032	10.7169	10.7928	0	0	0	9.75035	0	11.1199	10.8013	11.246	11.0369	10.4304	0	0	12.0761	11.0146	9.46773	9.93982	9.75669	10.3078	0	9.3716	10.9327	0	11.5558	10.9587	11.1175	0	0	11.8221	11.3877	13.1929	0	11.4185	11.7085	10.6456	0	11.0558	12.7418	10.5409	12.0371	10.1151	9.34966	11.3866	0	0	11.4004	9.96478	9.57767	9.61769	9.9987	9.52626	11.064	9.51843	0	9.36637	0	9.02064	0	0	0	0	10.303	0	11.0721	9.46336	0	9.7265	10.1577	11.3649	13.0502	9.5617	9.50019	0	9.84382	11.4885	0	10.4439	10.8787	9.79748	12.7814	0	0	10.8469	0	10.7555	11.9413	10.5453	0	11.0204	11.2111	10.3127	0	11.0009	9.70736	10.1756	0	10.4146	0	10.2617	0	0	12.4992	10.1234	10.6924	9.24911	0	10.0569	10.6342	9.40505	10.2956	11.7109	0	10.571	9.80171	0	11.4444	0	9.73506	0	0	0	9.72285	9.80815	12.3264	12.0537	11.2554	11.3097	0	9.40954	10.2788	9.82503	0	0	10.5106	0	9.4463	13.359	9.57316	9.14036	10.7859	0	9.56617	11.2058	0	11.2849	12.2424	0	0	0	0	10.8016	11.2183	11.0711	0	11.866	0	12.0435	11.3363	9.54839	11.9398	0	0	0	0	0	0	10.1684	11.5991	10.0083	11.8695	11.4092	10.2952	9.66972	0	10.8781	12.0357	9.74306	0	9.9581	12.0826	11.552	0	0	0	12.0976	9.43212	11.2386	9.79326	11.0622	9.24867	10.6702	9.78067	0	0	9.8154	11.6265	9.47386	0	11.3664	9.66948	10.7785	0	0	0	9.4358	9.47868	0	0	9.84157	11.5479	0	0	0	0	12.9208	9.77196	9.86622	10.5354	0	0	0	11.3521	0	10.5288	12.4599	11.1387	0	9.71484	11.6685	0	11.3736	9.95489	0	0	0	8.92206	0	11.6986	0	9.81514	10.7622	11.8083	11.8282	9.92644	10.9847	0	0	12.6084	0	9.50415	10.774	12.8992	10.7847	12.3069	12.2073	10.5557	0	10.7845	0	9.62699	11.5895	0	9.13042	10.9939	11.3072	11.0494	9.65306	9.54452	0	0	10.2824	0	9.65456	0	11.0675	9.46916	11.8801	0	9.46611	0	0	12.3869	11.513	10.5137	0	0	12.0938	0	10.7099	11.0974	10.6928	11.9868	10.6606	0	9.8466	11.0626	9.93248	12.0838	0	10.4882	9.10914	10.7291	0	0	10.1796	0	10.3494	11.3052	10.7259	0	9.32935	9.39339	10.8645	9.35258	11.8541	11.0063	0	9.32907	11.151	11.9304	0	10.6227	0	11.2393	9.94194	10.9553	9.74269	9.44359	11.7397	9.79607	12.3056	0	11.5193	13.3969	0	0	9.98945	9.55087	10.4911	9.62301	0	10.8491	0	10.4548	10.6292	0	0	11.5614	0	0	0	0	0	10.126	11.6383	0	11.8145	9.84846	0	0	0	9.64175	10.8181	0	9.81968	9.44841	10.6845	11.5313	0	0	0	10.0709	13.023	12.3256	10.9072	10.7166	9.86622	9.98857	10.842	0	0	12.2433	0	10.5614	0	9.77108	11.0086	10.0171	9.86447	0	0	9.84197	12.0116	0	9.52817	0	0	0	0	9.24989	9.7034	11.1105	0	0	0	10.1781	10.1507	0	0	0	9.88993	0	0	0	10.3628	10.7446	11.2267	13.1525	9.92616	11.2371	0	0	0	11.8654	0	11.2227	10.7576	10.2261	0	0	9.65898	10.5082	0	0	0	11.4276	0	0	10.8583	11.477	0	10.167	0	9.90076	10.9186	11.1294	11.216	0	10.8526	11.8364	9.45445	0	10.6087	0	0	9.99752	0	0	0	9.704	12.18	0	10.4295	0	10.896	12.5239	0	0	9.15463	10.8695	10.9205	0	12.0003	0	0	0	10.8988	0	10.7999	11.2471	0	0	9.62597	10	10.6326	0	0	0	0	0	0	10.2206	0	0	11.2904	11.1837	11.027	11.3909	0	9.61306	0	9.91792	0	0	0	0	0	0	0	11.4848	0	9.73887	11.162	10.8278	0	0	9.98652	11.0817	0	9.98652	0	10.2204	12.2331	0	0	9.24247	10.1893	0	11.5225	11.1305	11.1954	0	0	0	10.3529	0	0	0	0	11.1712	10.5052	0	0	0	10.6198	0	0	0	0	9.73139	0	0	0	9.77272	11.3767	0	9.91264	0	9.25173	0	0	0	0	11.7348	0	10.4086	0	0	0	0	0	10.5005	0	9.60733	0	11.2013	10.7386	9.63355	8.97068	9.5076	10.7296	9.46621	10.2168	0	0	0	0	0	9.65132	10.9956	9.8429	0	9.67913	10.5571	0	0	9.47519	9.99914	10.5883	9.97924	0	11.4776	10.2821	10.2442	10.7857	9.68208	0	10.2915	9.51443	0	0	0	11.4156	11.3207	10.1287	9.65921	0	0	0	9.56551	0	10.2908	10.3693	0	0	9.50718	0	0	0	10.0717	11.5675	0	9.35314	0	0	0	10.5784	0	0	0	0	10.125	10.887	0	8.7381	10.3654	9.40485	9.95132	0	0	9.77953	10.404	9.84806	9.73985	9.19965	0	0	9.9377	10.3943	12.8212	0	0	10.8507	0	0	0	9.37484	0	10.3451	0	0	9.63578	0	9.19358	0	10.9319	0	0	0	0	9.80506	10.1138	9.90282	9.92169	10.8593	10.0606	9.46835	0	9.22688	10.6933	11.485	9.66329	9.87376	10.903	0	0	0	10.0601	9.69622	10.7665	10.7278	0	9.27417	0	10.5422	0	10.9752	10.5469	0	0	10.9372	0	0	0	11.1667	0	10.223	9.69276	0	10.0669	11.0441	0	10.5385	0	9.37313	10.0653	0	0	10.1438	10.6359	0	0	0	12.3681	9.69849	0	0	0	9.81216	0	0	0	10.4591	0	10.3376	0	9.88053	9.43461	10.7387	0	0	0	9.18904	0	0	10.223	0	12.216	0	0	0	9.27944	0	11.2285	9.85338	0	0	10.216	9.89204	0	9.98784	0	9.84541	0	10.4644	0	0	0	0	10.5334	0	0	9.87999	0	10.379	0	10.1484	0	0	9.46702	11.0656	0	9.97242	0	10.099	0	0	9.57108	10.6383	0	10.4695	9.94414	0	0	0	0	9.7888	0	0	10.0208	11.5932	0	0	10.5887	9.30559	0	10.3333	0	10.3978	0	0	8.87611	0	9.11487	10.4204	0	0	9.72212	9.77839	10.6029	0	10.5776	0	0	10.4102	0	11.7123	0	11.0766	0	11.4765	0	0	0	0	12.0702	9.6627	11.7496	10.9247	0	0	10.0015	9.29245	0	0	0	10.8628	10.4842	0	10.6852	12.4634	9.52192	0	10.3773	10.1417	0	0	11.2597	0	0	0	11.3766	9.11942	0	0	11.1736	10.4102	9.72078	9.59626	9.82921	9.59849	0	0	11.265	9.92225	0	11.8486	0	0	0	9.39368	9.49654	9.7511	10.459	10.5338	0	9.99062
CITED1	3.76723	0.0269363	3.74029	1.15205e-114	5.92334e-112	0	0	0	11.7235	10.2228	11.3397	0	0	11.1336	11.4879	0	0	0	12.0286	0	11.6457	10.5323	11.2354	10.4787	0	10.4254	0	0	12.9881	0	12.4569	0	11.9894	10.4059	11.5723	10.1476	10.6448	0	0	11.6561	0	0	0	0	0	0	10.3365	10.3086	0	10.8088	0	0	0	0	0	12.5442	0	0	11.5475	10.3423	0	0	0	0	10.9261	11.0551	0	0	0	0	0	0	0	0	11.5423	0	10.344	10.254	0	11.7968	10.9889	0	0	0	0	0	13.2249	0	0	0	0	0	10.5566	9.90351	0	10.8628	0	0	0	0	0	10.7349	0	0	0	10.6563	0	12.3464	0	10.5588	0	0	0	10.9242	0	0	0	10.8299	0	0	11.5325	0	0	10.5614	0	0	0	0	11.5119	0	10.4867	11.0236	0	0	0	12.2238	0	0	0	12.7449	0	0	11.8988	10.6324	10.9177	0	0	0	0	0	0	10.2623	0	0	9.86246	10.0549	0	0	0	9.4472	10.3335	0	0	0	0	10.1065	9.936	11.6767	0	0	0	0	0	0	0	0	0	0	0	0	0	0	0	0	0	0	0	0	0	11.1538	10.4882	0	0	11.794	13.1616	0	9.72809	9.83091	0	0	9.73568	11.0253	0	0	0	0	0	0	0	0	0	11.4754	0	12.0659	11.7073	10.1202	0	0	0	0	0	11.2889	11.1347	0	0	10.7586	0	12.458	0	0	0	0	11.7941	0	0	0	0	0	0	0	0	10.9175	0	11.2897	0	0	0	0	10.4994	10.8581	10.7439	12.8805	10.5271	9.58516	0	0	0	0	9.66586	0	0	0	10.8649	0	0	11.2207	0	10.0576	9.31499	0	0	0	0	0	0	0	9.41434	0	9.4466	9.50854	9.97532	9.99885	0	0	10.1358	9.8887	11.221	10.9155	10.1098	0	0	0	0	11.3134	10.1255	0	10.6701	0	0	0	9.39397	0	11.5083	0	0	0	0	0	11.5953	0	8.84447	0	0	0	8.88491	10.0189	0	9.24064	0	10.9825	10.559	0	8.9727	0	10.9289	12.1902	11.3294	0	0	0	0	0	0	0	9.81319	0	0	0	0	12.3262	0	0	0	10.8153	0	0	9.52881	10.3539	10.2175	11.5079	0	10.5529	0	0	0	9.74281	0	0	0	11.7125	0	10.9022	10.2061	0	0	0	0	0	0	0	0	11.2022	9.20329	0	0	0	0	0	11.7523	9.99693	0	10.7539	0	0	0	0	0	0	12.0374	0	0	0	0	11.7435	11.4698	0	9.60027	0	0	11.2662	0	0	9.63212	0	0	0	0	9.95232	0	0	11.7168	0	9.85311	0	0	0	0	0	0	0	0	0	0	10.4771	0	0	0	9.86233	0	11.6469	10.4886	0	11.3156	0	0	0	0	11.813	9.66984	9.14841	0	0	0	0	9.27106	9.94975	0	0	11.8488	0	0	0	0	0	0	11.6095	10.6328	9.75495	10.2943	0	0	12.4242	10.3097	0	0	0	9.52615	0	9.94492	0	9.47775	0	0	0	10.1688	10.9371	0	0	11.2603	11.2561	10.6172	10.4788	0	9.52966	12.9924	0	0	12.1353	0	10.0518	0	0	0	0	0	9.44871	0	0	0	0	9.64393	10.0945	0	0	11.9123	0	0	0	0	9.91098	0	11.1614	10.0304	10.1655	0	0	10.8081	0	9.76719	0	0	9.71194	9.97575	0	0	10.7452	0	0	0	0	10.1556	0	0	0	10.6468	0	10.866	0	10.3412	0	0	0	11.1641	0	0	0	11.7562	12.3612	0	11.2506	0	0	0	10.8822	0	0	11.4851	10.9927	12.5899	0	0	9.59259	0	11.5197	0	11.8714	0	0	0	0	0	0	0	0	0	0	0	9.96162	0	9.36779	0	0	0	10.9394	0	0	10.1038	0	10.3792	9.54248	10.5273	9.68848	11.9713	9.52541	0	9.93234	0	0	0	0	0	10.559	0	9.67842	0	0	0	0	11.1173	0	10.028	0	9.84171	0	0	0	9.61036	0	0	0	9.73396	0	10.8028	0	0	0	9.88965	0	0	9.5118	10.0855	11.9151	0	10.9198	0	9.59871	0	0	0	0	0	11.1378	0	0	11.5307	10.8768	0	11.7323	0	11.4895	0	0	0	0	0	0	10.0625	0	11.6648	0	11.3691	11.4725	0	0	12.5545	10.4128	0	0	0	0	0	0	10.3213	0	0	0	9.46164	0	0	9.64947	0	0	0	11.9397	12.2354	0	0	11.6302	0	0	0	0	9.59026	10.5547	10.0442	0	0	0	10.0138	0	0	0	11.4649	0	0	0	12.4486	0	10.5827	0	0	10.0095	0	10.9857	0	0	12.3013	0	0	0	0	0	0	0	0	0	10.4523	0	0	0	0	0	11.0513	0	9.75669	0	0	11.37	0	9.41788	10.5563	11.5435	9.53381	12.3436	11.555	0	0	10.0243	9.35323	0	0	0	0	0	9.5736	0	10.7157	0	11.9328	9.80274	11.4574	0	0	0	11.1614	0	11.5827	0	11.064	10.5175	11.9362	0	0	9.02064	9.4231	10.7342	0	13.1926	10.303	11.7948	11.6568	0	0	9.7265	0	0	0	9.5617	0	0	0	0	0	11.4433	9.29525	0	10.3229	9.44019	0	9.84766	0	0	0	9.54624	0	0	0	9.3138	9.68741	0	9.70736	0	0	0	0	0	0	0	10.4999	0	10.1078	0	10.635	0	0	0	10.2956	0	10.054	0	11.8005	0	0	0	0	0	0	0	0	0	0	0	11.2554	0	0	9.40954	0	10.8242	0	0	11.5101	0	0	9.9009	0	0	11.2007	11.624	0	0	0	0	0	0	0	9.67101	0	0	0	0	11.5064	12.6029	0	11.0438	0	0	0	0	0	9.86099	0	0	0	0	0	10.5928	10.5482	0	0	0	11.3072	9.29471	9.45243	0	11.2743	11.5421	0	0	0	0	0	0	10.4311	0	0	10.0629	0	0	0	0	0	0	11.6265	9.47386	0	9.04662	0	0	0	0	0	9.4358	9.47868	0	9.96076	0	0	0	0	0	0	0	10.7711	0	10.5354	10.1902	10.3846	9.70472	0	10.391	0	0	10.554	10.229	0	10.0844	10.0009	0	0	11.7086	0	9.89239	8.92206	10.8867	0	0	0	0	0	0	0	0	10.2017	0	0	0	10.5032	0	10.4406	0	0	9.62381	9.55671	10.8876	0	0	0	10.0055	0	11.1285	10.9939	0	0	0	9.54452	0	0	0	10.7815	0	9.50614	0	12.0524	0	0	0	0	0	0	11.8349	0	11.7845	0	0	12.7082	0	0	11.6924	0	9.07743	0	0	10.0633	9.93248	10.7623	0	0	12.4287	9.72992	10.815	0	0	10.458	10.3494	0	0	0	0	10.3923	0	10.9361	10.2699	0	0	9.32907	10.1516	0	0	9.62358	0	9.65549	0	9.95603	0	10.4426	9.41946	10.7953	0	9.32197	11.9342	9.59125	0	10.4354	0	0	0	9.62301	0	0	0	0	0	12.1794	0	9.97735	9.51896	10.7951	0	0	0	10.126	0	0	11.0778	0	11.801	10.9487	11.5893	0	10.8181	0	11.8185	0	0	0	9.98302	0	0	0	9.43999	10.0047	0	0	0	0	10.842	0	0	0	0	0	0	9.77108	0	11.0164	0	0	9.6467	10.8412	10.0126	0	0	0	0	0	0	0	0	0	11.7532	10.6853	0	0	0	9.61758	0	10.0584	9.88993	0	0	0	0	0	0	0	0	10.2377	0	0	11.4949	9.54505	0	11.2227	9.75843	10.2261	0	0	0	10.5082	9.75408	0	0	9.84369	0	0	0	0	0	9.1683	0	0	0	0	0	0	0	0	12.0377	0	0	0	9.85351	10.9968	0	11.0993	0	0	10.1809	0	0	10.1856	0	0	11.1907	10.717	9.15463	0	0	0	0	0	0	0	0	0	9.80069	0	0	9.61205	9.62597	0	0	10.7473	0	0	0	0	10.5198	0	0	0	0	11.1837	12.3485	9.80699	0	9.61306	0	10.9172	12.4388	0	0	0	0	0	0	0	0	0	0	0	0	0	0	0	0	0	0	0	0	0	0	0	0	0	0	0	0	0	0	0	0	0	0	0	0	0	0	0	0	0	0	0	0	0	0	0	0	0	0	0	0	0	0	0	0	0	0	0	0	0	0	0	0	0	0	0	0	0	0	0	0	0	0	0	0	0	0	0	0	0	0	0	0	0	0	0	0	0	0	0	0	0	0	0	0	0	0	0	0	0	0	0	0	0	0	0	0	0	0	0	0	0	0	0	0	0	0	0	0	0	0	0	0	0	0	0	0	0	0	0	0	0	0	0	0	0	0	0	0	0	0	0	0	0	0	0	0	0	0	0	0	0	0	0	0	0	0	0	0	0	0	0	0	0	0	0	0	0	0	0	0	0	0	0	0	0	0	0	0	0	0	0	0	0	0	0	0	0	0	0	10.1819	0	0	0	0	0	0	0	0	0	0	0	0	0	0	0	0	0	0	0	0	0	0	0	0	0	0	0	0	0	0	0	0	0	0	0	0	0	0	0	0	0	0	0	0	0	0	0	0	0	0	0	0	0	0	0	0	0	0	0	0	0	0	0	0	0	0	0	0	0	0	0	0	0	0	0	0	0	0	0	0	0	0	0	0	0	0	0	0	0	0	0	0	0	0	0	0	0	0	0	0	0	0	0	0	0	0	0	0	0	0	0	0	0	0	0	0	0	0	0	0	0	0	0	0	0	0	0	0	0	0	0	0	0	0	0	0	0	0	0	0	0	0	0	0	0	0	0	0	0	0	0	0	0	0	0	0	0	0	0	0	0	0	0	0	0	0	0	0	0	0	0	0	0	0	0	0	0	0	0	0	0	0	0	0	0	0	0	0	0	0	0	0	0	0	0	0	0	0	0	0	0	0
TMSB15A	11.4496	9.43625	2.01335	1.25758e-15	3.41368e-14	12.4675	11.7561	12.7747	12.7233	13.2218	12.6613	12.3029	11.6273	12.1333	10.4884	12.6148	13.6329	10.5809	13.3504	11.5605	11.6457	12.1166	11.2354	11.4782	11.0167	13.4245	12.518	11.6043	11.6664	11.7404	10.8725	13.9636	11.9894	12.727	12.5721	14.0533	12.2291	13.3504	0	12.2409	12.5389	0	13.0304	10.9703	13.7761	0	0	13.6296	0	0	11.4987	13.9099	10.7705	13.7722	12.0523	13.5441	0	0	10.548	13.6632	13.3028	12.0454	12.2094	12.931	12.9256	12.0548	11.0051	0	12.4588	11.4918	10.8057	11.338	11.7262	13.34	0	0	13.1504	14.0602	13.4147	11.7968	10.9889	10.2547	12.5375	12.7535	10.7036	13.7154	12.225	12.0597	11.645	11.7203	10.3794	12.2126	11.5561	12.4872	13.6627	10.8628	12.6536	12.1177	0	11.3387	12.7776	13.3192	12.852	12.302	10.6487	11.6559	12.6641	0	11.9774	11.5583	12.8754	11.7313	12.9129	11.9238	11.6621	12.7104	10.9138	0	12.3171	10.7142	13.7545	13.2331	11.0101	11.8828	11.9856	13.8391	12.7432	11.1554	12.0967	13.6428	13.0709	11.6083	0	10.4114	12.6808	10.6395	13.6878	13.1883	11.3336	13.5928	10.8798	12.2361	0	13.8015	11.9174	12.7023	13.7724	12.7884	13.4774	11.3662	12.5989	12.5832	10.7859	12.2422	10.8617	10.0549	12.5847	12.8316	12.0563	12.0304	11.9177	12.2706	12.1295	13.6727	11.2764	10.1065	12.7421	12.4135	12.5494	11.2085	11.7109	12.8953	13.3476	12.6401	11.4844	10.4595	12.025	13.1543	12.1391	11.4219	11.0932	12.7891	12.5406	11.7666	12.8267	12.4051	12.1518	13.8529	11.6797	0	12.4874	12.9522	12.2173	13.601	13.5766	13.6871	12.0487	11.8297	11.6626	14.4706	13.4345	12.0249	12.2627	11.4792	11.7143	11.1355	13.7785	12.6135	11.3519	12.2132	12.3476	11.8903	13.2799	10.7444	12.7071	11.7043	11.3783	12.4446	10.3369	13.2679	12.0036	12.6105	13.0087	11.0814	13.5622	12.08	13.3534	11.7212	13.18	0	12.7536	11.1678	11.7941	12.448	12.2398	12.3903	11.9321	11.442	11.9979	12.9635	11.5016	13.5018	12.7536	12.8743	11.9532	0	12.2675	12.3416	12.4986	13.1794	11.7435	11.8807	9.52806	12.7534	11.9956	12.1491	14.4537	10.2851	12.6643	12.0127	12.5549	12.078	12.6717	11.621	12.151	13.2202	12.5336	12.0566	10.8984	12.9097	13.1466	12.8475	12.4164	13.2279	11.7443	12.2483	12.4125	12.8813	10.4456	11.0922	11.9742	12.805	12.9593	12.5908	11.72	11.8876	13.9209	13.7222	12.4307	13.5963	0	11.4607	10.1813	12.0501	11.7096	12.7165	11.6697	11.5206	12.4961	11.8682	12.1995	10.2061	10.9236	12.555	12.9146	12.9546	11.9884	10.5603	12.4431	11.0086	12.1636	12.6613	11.9499	9.92757	12.2041	13.3395	10.8963	12.6979	0	12.5669	12.1433	13.4281	13.2919	9.777	13.0438	11.7753	11.9142	12.3664	11.8085	13.5573	12.9352	12.8723	11.7376	12.8167	11.812	11.9859	11.1058	12.3278	12.6493	12.0043	11.8687	12.9312	11.0927	12.1367	12.4026	11.3875	11.5273	11.9382	11.8017	12.8295	12.1349	11.1376	10.7854	11.9872	12.779	11.7416	11.3279	13.1573	12.1252	12.4493	11.3059	12.4867	11.7902	12.6793	0	11.5318	13.5002	11.7274	12.9702	13.5801	11.5618	11.2022	0	11.9822	13.6381	12.7857	13.215	13.4024	10.7527	10.9962	13.2963	12.0753	10.4699	11.1106	10.7269	12.2201	0	13.0198	12.0374	11.977	12.5469	11.4788	12.8365	11.7435	11.8847	11.9301	11.184	13.326	12.5422	12.8508	13.1131	11.661	13.0899	11.4533	11.851	10.2086	12.1899	10.9516	13.0601	12.3244	12.524	12.8438	11.8519	12.6582	12.7021	14.2216	11.9239	12.2791	13.3401	11.6671	12.3229	10.3917	11.3414	13.4762	13.5078	13.1147	11.874	10.8615	13.6732	10.0629	10.4886	12.4559	11.3156	13.3375	12.4889	13.074	13.7702	11.813	11.2536	11.1465	13.2365	11.4263	12.1575	10.7465	12.5909	12.7559	13.9006	0	11.4338	12.5792	13.0836	12.7395	11.414	13.7349	13.3765	10.0255	12.954	12.9234	12.2934	12.6459	13.473	10.8397	13.0092	12.9764	14.2407	12.7157	12.1095	12.0727	11.5289	12.1641	12.9353	0	11.1073	11.9076	13.1677	12.5216	13.595	11.7133	12.5818	12.6707	12.9384	13.3848	11.3143	13.5278	10.1861	9.67677	13.4576	12.9831	10.1843	12.858	11.3121	11.4647	12.1459	11.9803	12.2236	13.5342	12.8883	12.6878	11.8468	12.6494	11.9644	12.4153	12.4686	12.3087	11.4974	10.5867	9.85005	10.88	12.0577	12.4947	12.4766	11.1614	12.6142	11.7496	11.1248	13.08	11.8077	12.4663	11.766	11.7554	13.1108	12.5178	12.2965	0	12.0842	12.7446	13.2613	12.5335	12.1258	0	12.1546	11.57	0	11.1077	0	12.1728	10.866	13.5902	13.3402	13.1077	0	10.8879	10.1647	14.1814	12.3767	11.2249	12.1712	12.8466	12.3793	11.2506	12.0373	11.6906	12.1793	11.204	11.8068	11.8706	12.4848	0	0	10.7496	11.9367	12.7608	11.535	9.93572	13.3513	11.1347	12.4676	12.0927	12.9359	13.2368	12.3477	11.6135	13.7685	13.118	11.6993	12.5958	12.448	11.9605	13.1835	13.4532	10.7151	12.4987	12.2612	10.9394	13.443	0	12.4247	0	12.3784	12.1258	12.1116	12.272	13.2931	13.1086	11.9652	12.5161	11.6413	12.8669	13.3375	11.9413	9.96406	12.1433	12.1802	13.9247	12.2454	10.0223	12.7514	13.0136	10.5326	11.3724	12.6118	12.953	0	12.477	11.6179	12.2909	12.7786	11.7256	12.1025	12.9417	12.5399	10.5073	9.80364	13.3987	12.2873	13.6076	13.0582	12.7359	13.1409	12.3175	12.0845	10.5938	0	12.2413	13.5765	11.9192	13.4519	12.9131	10.2842	11.5776	11.1	11.1378	13.1808	11.6707	11.5307	11.8765	10.3393	12.7321	12.4503	0	12.4385	11.1965	12.9156	12.1923	11.7956	11.565	13.8687	0	12.6645	10.6794	11.3691	12.7942	12.9601	12.865	10.2335	0	12.3057	11.9474	12.056	11.928	12.8234	10.584	11.9055	12.169	12.5086	12.6297	12.6297	11.599	10.0139	10.6486	12.9973	12.2645	11.9562	11.5248	12.8203	12.4318	12.289	10.6306	11.924	11.4759	12.123	12.0869	13.1735	12.139	12.8504	13.4944	11.7977	11.9195	11.0131	11.9698	13.1768	12.8782	13.6344	11.7174	13.3428	0	12.6412	10.7555	12.7519	11.1885	12.5822	11.0088	12.5455	10.9857	9.76907	0	0	9.79364	13.9508	13.4821	11.1172	9.75035	11.3894	12.1196	12.5377	11.8308	12.4515	11.4299	0	11.6848	13.0759	12.0143	12.051	11.9387	12.5626	13.2137	9.91806	12.1771	12.1547	12.2234	11.1409	13.1281	12.854	11.3439	11.292	11.8221	12.7093	11.6083	13.4386	13.0031	11.7085	11.6451	9.90738	11.0558	11.1573	12.9995	11.3004	11.6992	11.9328	9.80274	12.1942	12.3861	11.4004	12.7709	11.1614	12.2011	9.9987	0	11.6488	12.5167	11.9362	11.6866	12.3217	11.3403	12.0063	12.4706	12.8439	11.4925	10.303	11.7948	11.0721	12.0466	12.0986	10.7256	12.4786	12.9495	12.3722	10.5608	11.0838	12.8816	11.4277	9.49001	12.2176	13.1434	13.878	12.6035	10.3229	12.6083	12.3669	11.4316	11.5015	12.3399	9.94236	0	9.91306	11.6052	11.7958	12.6337	11.6861	13.9072	9.70736	11.7597	12.0845	12.7356	11.7838	14.068	12.0223	0	12.0842	11.1228	10.1078	12.0544	11.2196	11.6409	12.2185	12.4032	13.2946	12.7107	0	12.5703	10.8009	11.9683	13.2514	11.7574	11.7338	11.8387	9.96061	13.7801	10.722	11.807	10.3272	12.9015	13.3925	12.6313	12.2884	12.867	0	11.4089	12.1512	0	11.0952	11.5465	11.4448	0	12.3789	11.9455	13.2002	11.9459	12.3719	12.5274	11.6053	13.4	11.5057	12.0342	13.0181	11.9915	12.2981	9.80236	12.6329	11.0711	12.9656	12.8659	12.3098	12.0435	11.9211	13.7165	13.1619	11.5465	12.3569	12.4447	12.3851	10.7166	0	12.4894	10.5996	12.3291	11.8695	12.5788	11.2946	12.2532	12.3069	10.8781	11.7727	11.7418	11.2743	13.2787	11.083	11.552	10.4594	10.1579	12.4173	10.0986	11.0157	12.4082	11.3771	12.3837	11.8316	10.6702	12.3643	9.89129	12.3745	13.3989	12.7962	9.47386	11.7863	12.3661	12.9898	9.77928	13.0738	11.2439	12.2482	12.6039	12.9363	12.5695	12.5445	13.0101	12.2258	12.071	12.5794	11.3057	12.7696	13.2427	12.0926	12.1869	11.5349	11.1895	12.8431	12.8731	12.6737	11.9752	12.1131	0	12.1383	10.229	13.1727	12.0834	12.3217	10.7889	0	11.1239	11.4797	11.8912	12.9193	9.88747	12.1839	12.7936	13.3986	12.3466	12.9456	11.8282	13.0951	12.3993	12.3707	12.4768	10.2874	14.1695	11.0878	0	12.4399	9.20134	11.7221	11.9443	12.3624	12.7939	9.78536	11.5994	13.2103	13.3262	12.529	12.5875	10.9939	14.4766	13.0489	12.6515	12.7127	11.5357	10.0282	11.2818	11.7811	13.1124	12.5044	11.0675	12.2748	11.4651	12.1814	12.2717	10.9604	13.5231	11.3871	12.3202	13.3202	12.1064	12.5513	12.3162	11.4861	12.7092	11.8341	11.6924	0	12.7754	10.7976	10.8458	11.0626	12.7386	11.347	12.8035	9.48918	11.1072	12.5358	0	11.0127	11.179	13.0421	12.3486	11.3052	11.3106	12.9388	12.7867	12.8509	12.6713	11.6727	11.8541	12.2283	14.0481	13.4969	0	12.4157	11.6847	11.9441	10.9075	10.6546	11.5259	12.5398	12.0633	12.4418	13.118	9.79607	9.98477	12.9049	0	12.1747	12.0034	10.4354	12.5732	11.8713	12.0754	11.2068	12.2283	12.8485	12.1438	11.0395	11.6287	9.85871	13.2285	9.97735	12.6871	0	13.5636	12.212	13.0682	11.1253	13.223	13.3556	10.4931	11.8473	12.1229	11.9484	13.5889	12.2252	12.9874	13.3422	10.8189	11.4469	11.6841	12.7534	0	13.2469	12.6843	12.3918	12.4382	12.3256	11.9068	12.716	13.3242	13.1572	10.842	13.3663	12.7785	11.2436	13.167	13.3679	11.3806	12.0917	0	13.0159	10.8637	0	11.6454	11.8408	11.5966	12.9637	12.6964	12.4962	0	12.0806	13.3702	12.7072	11.2872	14.4318	12.9754	13.385	12.3819	12.499	10.1507	12.7859	13.3	10.0584	11.4739	12.7407	11.6639	13.0297	12.362	11.7441	11.2267	11.4159	13.5098	11.8219	13.3607	11.392	13.0796	12.5434	0	0	11.3423	13.0324	13.5543	10.6223	12.8273	12.0925	10.7532	10.908	12.5175	12.4273	10.7867	13.3005	12.1798	12.4767	10.8598	12.6255	12.3149	12.4845	12.503	11.1294	12.2157	13.0253	12.3115	11.4215	9.45445	12.2241	13.0673	13.5226	9.85351	11.5815	11.2534	13.0988	12.1323	14.1618	11.1803	11.3722	12.8881	12.1847	13.0654	12.3015	12.1904	12.5238	12.6118	12.6763	10.9205	12.8589	11.5854	12.9513	11.0777	14.1748	13.2201	12.698	12.1213	11.9838	14.1477	10.6111	11.6246	12.3208	11.2172	13.7465	13.063	12.4768	13.0322	11.4074	11.8411	11.22	12.8046	12	11.2904	12.1834	11.027	11.8058	0	11.6117	11.9877	12.2387	12.4388	12.8314	13.5803	10.7612	12.707	13.2997	12.3368	0	12.1268	12.9073	0	11.5644	12.2388	12.9088	12.3073	12.4033	13.2111	12.3073	9.91098	10.2204	10.8185	0	10.7451	10.8258	11.1887	11.3385	12.0078	10.1311	0	9.87228	11.5483	9.47786	13.1593	0	11.0488	11.7304	10.604	9.58749	10.5052	10.6774	11.9415	10.7133	10.6198	11.9751	13.9788	11.5592	0	9.73139	11.8653	11.1869	12.3693	0	11.6985	0	11.4966	10.5553	11.5718	0	11.607	13.179	10.0201	11.7348	9.74318	0	12.0256	11.982	9.65921	9.85644	0	11.5	13.0136	10.6064	9.98186	9.61758	10.7386	13.0913	12.1381	0	0	9.46621	11.2162	11.3447	0	12.5545	10.1144	12.334	12.5567	0	11.4268	9.36647	13.2625	12.1414	12.2524	12.6529	10.4742	0	10.5883	12.3	10.1793	12.0624	11.8663	12.2433	13.107	9.68208	12.3611	13.0978	11.0981	11.814	13.0123	12.558	12.9007	10.7361	13.4495	11.9797	9.35483	13.083	9.74096	0	10.8083	9.29191	12.8709	10.9233	11.1867	12.0905	12.2562	12.999	10.2678	10.0717	10.5679	9.7401	0	10.714	10.2936	10.7729	12.3851	13.6553	11.9547	11.186	0	11.7091	12.8864	10.6239	12.8224	9.36647	0	12.7574	0	13.1128	9.77953	12.7251	11.432	9.73985	11.1978	10.6152	0	9.9377	12.7153	11.8214	10.0096	12.5741	11.2656	10.8859	9.96392	12.4238	12.3729	12.7895	10.3451	9.54055	10.816	12.6342	12.7534	10.7769	10.9217	9.93262	0	0	0	9.8712	9.80506	11.6979	0	11.9206	11.444	12.0596	11.052	9.88338	0	11.6929	13.0696	11.9838	12.1945	12.4875	11.7661	10.1658	0	12.3809	11.28	10.7665	10.7278	13.5789	13.4419	12.1399	0	11.6677	11.9748	9.54785	11.4327	13.1452	10.9372	13.1337	10.9676	10.1556	12.1663	11.4737	0	0	0	13.0657	12.3656	10.0559	9.53947	11.265	12.1786	12.0643	0	10.1073	12.6022	0	0	12.099	10.0033	14.3679	0	10.2214	12.041	12.4969	0	11.4081	11.1364	13.6155	10.4591	0	12.7517	12.7619	10.8798	9.43461	12.4751	12.1207	0	11.6765	0	11.528	11.8746	10.223	11.2948	12.9529	12.9788	0	0	9.27944	10.3487	9.64474	11.8522	9.95174	10.2144	11.5372	12.8907	9.83275	10.9871	0	9.84541	0	10.4644	11.9256	11.4388	11.3348	12.9406	12.34	0	11.5566	9.87999	11.0344	13.3781	13.316	11.1477	13.0788	10.2209	0	10.481	0	12.7785	10.1332	0	9.45718	0	9.57108	0	10.1701	12.0538	12.1129	11.6814	10.36	9.78854	9.74837	12.1094	0	11.3719	10.0208	12.441	12.6659	0	10.5887	12.3036	0	9.33445	11.4848	12.2043	11.5983	10.4713	13.3326	0	12.6974	11.005	0	11.8534	9.72212	13.0988	12.1873	0	9.57855	11.187	12.8153	13.2167	11.6056	11.7123	11.5367	12.0763	11.3096	11.4765	10.8617	11.486	13.4277	10.6502	11.4854	12.2462	13.3343	10.9247	0	9.54602	0	9.29245	12.792	12.0039	12.5171	12.5627	9.48516	10.6928	0	11.4637	9.52192	12.8892	13.1837	0	9.24736	9.99664	10.2603	12.3371	10.6121	11.81	11.3766	0	12.112	9.77008	11.1736	13.9942	10.7199	0	0	10.5976	10.9606	9.85564	0	9.92225	12.574	11.4337	0	12.2746	12.0748	9.39368	0	12.9195	0	10.5338	12.6317	10.9899
BEX4	8.21285	2.3117	5.90115	2.73926e-85	7.56092e-83	10.883	10.7565	12.7747	11.7235	0	11.3397	0	11.6273	0	11.4879	10.2937	12.6331	12.1652	0	10.561	11.6457	11.5318	12.2351	10.4787	12.0163	11.4249	0	12.1891	11.6664	10.7409	12.4569	0	11.9894	10.4059	10.5728	0	0	10.5439	0	12.2409	10.5396	11.7306	10.7091	10.9703	0	11.6827	0	0	11.6367	0	10.4992	11.9101	10.7705	11.898	11.0527	0	11.0001	10.8749	0	11.3417	10.4963	0	11.2097	0	10.9261	12.0548	11.0051	10.7362	0	10.4923	0	10.3385	11.7262	0	11.5423	0	0	10.254	0	11.7968	11.9885	11.2541	10.953	12.7535	0	10.7162	12.225	11.06	10.6455	12.3052	11.3789	0	11.5561	9.90351	0	10.8628	10.6542	11.5329	12.1158	10.3393	11.1931	11.7345	0	10.7176	10.6487	12.2407	11.6643	10.762	13.7845	10.5588	11.5538	11.7313	11.5913	11.9238	0	11.7106	10.9138	10.8299	10.7327	10.7142	10.9477	12.0109	0	9.56236	10.986	11.5176	10.7438	0	12.5116	11.3213	10.4867	11.0236	13.1138	11.9957	10.6814	11.639	0	11.3814	0	10.4238	12.4642	10.6517	10.8992	10.6324	11.9174	12.1175	0	11.7886	10.4783	9.78232	0	10.2623	0	0	9.86246	0	11.585	0	11.3195	0	11.333	10.6862	11.1299	10.089	12.861	10.1065	9.936	10.0926	12.1344	9.62472	10.1268	0	9.64883	11.0556	11.4844	12.0438	10.4407	0	0	0	10.0938	10.468	0	10.1824	11.8269	0	11.1522	9.68468	0	11.1538	12.0725	10.3681	10.2182	0	11.5769	0	11.3119	10.8301	10.6631	0	11.3195	0	11.6779	11.4792	10.7147	11.7203	11.1941	11.8767	0	0	10.3485	9.89143	10.7781	11.3291	10.7077	0	11.3783	10.8602	0	9.94733	12.0036	10.2895	10.55	10.0821	0	11.3433	10.7691	10.1371	10.0113	11.3664	0	12.4894	9.79531	0	0	10.8059	11.3474	10.8573	0	0	0	0	9.94747	0	11.9532	10.8186	10.6831	11.3419	10.4994	9.85885	11.3286	0	0	9.58516	10.6742	11.342	0	12.2842	0	12.0127	0	11.0783	9.86568	12.0359	0	9.63692	0	10.0576	10.3139	11.1028	11.1471	11.2629	0	10.9066	11.1595	11.8334	11.4128	10.712	10.4456	11.5071	11.5593	11.5829	0	0	11.1352	10.8879	0	9.91625	11.1092	9.69109	9.45769	11.4607	11.1806	0	10.1255	10.7171	11.2548	0	10.9116	11.4533	0	0	10.9236	12.3624	0	10.9552	11.9884	9.56127	11.2735	0	10.4273	11.3986	0	10.9268	9.88338	12.0178	0	10.824	11.6543	11.9821	0	9.84461	8.9727	0	11.3438	0	11.9142	0	12.5453	10.5581	10.6141	0	0	0	11.3971	11.9859	0	0	10.65	10.0053	0	10.3471	11.0927	0	0	9.80364	10.5278	10.3539	11.2169	10.5084	12.1349	10.5529	10.7854	11.9872	12.516	11.3267	9.74404	0	0	10.1284	0	10.9022	10.2061	10.3583	0	9.94776	10.6936	0	10.9707	0	10.9771	11.2022	0	0	10.8314	0	10.8937	10.8181	12.7521	9.99693	10.9749	11.3385	0	0	0	12.2201	11.7741	12.0199	0	9.65653	12.3245	11.4788	0	9.74479	9.88583	0	12.1837	0	10.2213	9.68243	12.2652	11.0763	0	10.8685	0	0	10.8684	9.95232	10.7389	11.5876	11.3019	10.8444	0	0	12.1173	0	0	11.9572	0	0	12.3229	12.7128	0	12.0613	0	0	10.2898	9.86233	0	11.0622	9.4896	11.4561	0	12.1153	11.1673	11.9367	9.60206	11.813	11.2536	12.1462	0	10.8416	10.5732	0	9.27106	9.94975	9.65433	0	10.8491	9.77322	0	0	10.4146	9.82947	10.0558	11.0248	0	0	10.2943	10.6466	9.47488	11.4244	11.631	0	0	0	9.52615	0	9.94492	9.84342	11.4762	10.6094	11.1073	9.58715	12.4897	10.9371	0	10.1292	12.5818	11.671	11.6168	11.4783	0	9.52966	11.7703	9.67677	0	10.8138	11.7684	11.6359	10.3127	0	0	10.9807	0	11.769	0	12.2025	11.4319	10.8426	9.64393	11.0938	0	10.3096	0	0	10.8493	10.88	10.8882	9.91098	9.89293	0	10.0304	10.1655	11.8615	0	9.80893	0	9.76719	9.75669	0	12.2955	0	0	10.0852	0	0	12.1185	0	12.7014	0	9.98594	0	11.6925	10.6468	11.588	0	8.78605	10.3412	11.693	9.88067	0	11.7488	10.1826	10.3775	0	10.1721	10.0404	10.7949	0	11.4525	11.6906	12.1793	10.8822	11.8068	0	10.4856	0	0	9.75048	0	11.5912	10.9503	9.93572	0	0	10.6609	0	10.3519	0	0	0	12.0683	12.44	11.1146	12.011	0	10.9609	12.1837	10.3667	9.71593	12.4987	11.8463	11.5241	0	0	11.1031	0	10.3792	11.541	0	11.6872	0	9.52541	11.9652	10.9316	0	10.8675	10.531	9.94236	0	0	10.5959	0	0	12.0213	10.4303	0	10.5326	10.6358	10.028	10.1467	9.84171	11.0624	12.0329	0	9.61036	10.1415	10.1035	11.2052	0	0	0	0	0	11.7335	10.8889	9.92981	11.5563	10.5108	11.0849	11.1784	0	0	0	0	0	11.3285	10.2842	0	11.6848	10.1384	11.0115	11.086	9.94676	9.87762	0	12.2176	11.6432	10.49	10.1176	0	10.1093	11.4555	11.7956	9.98098	11.6466	10.9011	0	10.6794	0	11.4725	12.5976	11.2804	0	11.4123	10.7213	10.9477	11.0563	12.5128	11.5018	0	12.3205	12.169	12.0936	10.0459	11.4601	10.015	11.598	12.6479	10.191	0	11.9562	10.9401	11.2357	0	11.7041	10.6306	12.4093	10.4764	10.5387	10.7655	10.5893	0	12.0432	11.173	0	10.9198	11.0131	10.9701	10.0082	12.3928	10.4654	0	0	11.2409	11.2265	0	9.58362	0	0	11.0088	11.9607	11.9853	11.3529	10.5037	11.7165	9.79364	10.7816	11.2602	0	11.3342	11.0676	11.1199	11.5379	10.2466	10.4523	0	11.0603	10.6852	0	0	11.788	0	0	10.8924	12.2388	10.3705	0	11.4163	11.5558	9.95946	11.5323	10.7592	8.97241	12.144	11.3877	10.0243	10.3521	11.0036	9.70977	0	11.4913	11.0558	10.5727	9.54183	10.7157	0	11.348	0	11.4574	0	11.4004	9.96478	12.3834	11.9382	9.9987	9.52626	12.0637	11.5169	11.1995	9.36637	11.322	9.02064	9.4231	9.15095	9.26106	10.4931	11.3024	10.2107	0	9.46336	10.5143	11.3103	11.1571	10.3655	11.6354	11.1454	0	11.8817	11.4277	9.49001	9.63418	11.0285	10.2941	0	10.3229	9.44019	9.78333	12.1683	11.1797	10.7555	12.2631	9.54624	9.91306	11.0204	11.2111	10.3127	9.68741	10.0016	10.7065	10.1756	0	0	0	11.8459	9.70172	0	9.50092	10.1234	9.10914	9.24911	0	11.6409	10.6342	10.9886	10.2956	0	11.0533	10.571	11.8005	11.9683	0	11.1726	11.7338	10.2545	11.9595	0	10.722	0	11.9114	9.7331	9.93438	11.3097	11.2887	12.2151	0	11.8238	9.83052	11.3926	12.6798	11.5465	12.0295	11.8998	9.57316	11.4602	9.20253	9.6254	10.5652	11.2058	11.6053	0	9.92169	9.71364	11.6034	11.2548	12.2981	10.8016	9.63452	0	10.5069	11.2813	9.98901	11.0438	10.3369	11.1321	10.9401	10.9618	10.7725	11.8598	11.3854	0	11.184	12.1675	0	9.00971	11.5477	11.731	10.2952	11.2535	11.3072	9.29471	9.45243	9.74306	12.274	10.9574	11.083	11.8738	10.4594	11.1572	11.4176	0	12.2377	9.24038	10.7925	11.0622	11.8316	10.6702	9.78067	9.89129	10.5678	10.8146	10.627	10.4728	0	11.0446	10.6686	9.77928	12.0739	10.6593	0	9.4358	11.0623	11.1549	9.96076	10.8408	9.22791	0	10.9949	11.3057	0	11.921	9.77196	9.86622	10.5354	11.7743	10.3846	10.7039	10.3526	10.391	11.1134	10.8754	11.1387	10.8136	9.71484	10.0844	11.0002	10.7889	9.95489	10.1245	11.0649	9.89239	10.505	0	10.3773	11.3789	9.81514	9.76305	10.4869	12.413	11.5104	11.3995	9.20295	0	11.8716	0	11.5027	11.7736	11.4401	11.5213	12.7218	9.62381	11.8771	9.88836	9.78536	11.1845	9.62699	11.0048	9.72309	0	10.9939	11.3072	10.4648	11.2368	9.54452	0	10.0282	11.2818	10.7815	0	9.50614	11.0675	10.4681	11.8801	0	11.0497	9.37685	11.9384	0	9.51453	9.51464	10.7849	10.9668	0	11.4861	10.7099	11.5123	9.69371	11.9868	10.0761	11.7972	0	0	10.9317	11.7619	12.8035	10.4882	9.10914	9.72992	11.8146	10.0134	10.1796	10.458	11.3489	9.72139	9.72675	0	10.3282	11.7136	11.4492	9.35258	11.2693	10.4217	0	11.9122	10.1516	9.60991	9.68599	10.6227	9.90821	11.2393	10.9412	9.95603	11.7414	12.6117	0	10.7953	0	9.32197	9.9353	9.59125	0	11.7567	9.98945	11.8713	11.4906	11.2068	9.42271	9.84992	9.5604	11.0395	0	9.85871	11.9068	0	11.1026	0	10.2428	0	10.8989	11.1253	11.2234	10.6559	11.0778	11.4324	9.80223	12.5332	10.5898	9.64175	10.8181	11.3427	9.81968	10.4474	10.6845	9.94733	11.9819	0	11.0998	10.0709	0	10.0047	0	10.7166	9.86622	10.9879	10.842	11.1444	0	11.2436	9.84647	0	12.3803	11.3549	11.0086	11.6011	9.86447	11.3837	12.4525	9.84197	0	0	8.53012	12.0812	10.1686	10.0816	0	10.2487	10.7025	11.1105	0	11.27	0	11.7622	10.1507	10.6167	10.9787	10.0584	10.8892	10.7414	9.66527	0	10.3628	10.7446	10.2273	9.83197	9.92616	11.2371	11.3611	0	9.91098	10.5441	0	0	9.75843	10.2261	9.97069	0	10.6581	10.5082	12.3377	0	12.5175	12.4273	11.7863	0	0	11.477	0	10.167	12.3149	11.4847	10.9186	0	10.6313	11.0258	10.4378	9.83762	9.45445	0	11.6082	11.9379	12.1742	0	0	11.0993	10.548	11.7027	10.1809	12.9568	11.0141	0	9.89677	0	0	9.71787	10.7379	9.87026	10.9205	11.6368	10.0014	9.9526	0	11.1753	9.89952	0	10.7999	10.6624	0	11.1958	9.62597	10	10.6326	0	12.0631	0	10.2259	11.4074	9.52075	10.2206	0	11.4152	0	0	10.0277	9.80699	12.3826	0	9.66714	11.5019	10.4396	11.5098	0	9.76205	9.9009	0	0	0	11.1271	9.73887	0	10.2432	11.654	11.5872	0	12.0814	8.82187	0	11.4949	0	9.23517	10.2407	0	10.2413	0	0	0	0	0	11.4562	10.5488	0	0	0	0	0	0	10.5865	0	0	10.9419	0	0	0	0	0	0	0	0	0	10.0485	0	0	0	0	0	0	0	0	0	11.6041	0	0	0	0	9.98302	0	10.8557	9.34657	9.91605	0	11.1911	0	0	0	8.63536	8.97068	0	0	9.46621	0	0	0	0	0	9.33594	0	10.9956	0	9.36647	0	0	10.668	0	0	0	0	0	0	0	8.69945	10.2442	0	0	0	0	0	0	10.4282	0	0	0	0	0	0	0	0	0	0	0	8.78649	0	0	0	0	0	9.26893	10.0717	10.5679	0	9.35314	0	10.2936	0	0	11.6557	0	0	0	0	0	0	0	0	9.40485	0	0	0	0	0	0	0	0	0	0	0	0	0	10.0096	0	0	0	0	0	9.37484	0	0	0	10.816	9.63578	0	0	0	0	0	0	0	0	0	11.1132	0	0	0	0	0	0	0	0	0	0	0	10.903	0	0	0	0	0	11.7661	0	0	0	10.1409	0	10.0836	0	0	0	0	9.93798	0	0	0	10.1673	0	0	10.6919	0	0	0	10.0559	9.53947	11.265	0	0	9.95403	0	0	0	0	0	0	0	0	10.2214	0	0	0	0	0	12.0307	10.4591	0	0	0	9.88053	0	0	0	0	0	0	0	0	0	0	10.6317	0	0	0	0	0	9.64474	10.8526	0	0	0	9.89204	0	0	0	0	0	10.4644	8.92821	0	0	11.6189	9.53434	0	0	9.87999	12.0341	11.3785	0	0	0	0	9.46702	9.48196	0	0	10.1332	0	0	0	0	11.223	0	0	0	0	0	0	0	0	0	9.78803	0	0	0	0	0	0	0	9.33445	0	0	0	0	9.87457	0	0	0	0	9.85458	0	0	0	0	0	0	0	0	10.0216	0	12.5365	0	0	10.477	0	0	9.72882	0	10.4859	0	0	9.34124	0	0	0	0	0	0	11.9322	0	0	0	0	0	0	0	0	0	0	0	0	0	0	0	0	0	0	9.77008	10.1743	0	9.72078	0	0	12.1819	0	9.85564	0	0	0	0	0	0	0	0	0	0	0	0	11.6319	0
TSC22D3	6.26832	4.17275	2.09557	7.66262e-12	1.52335e-10	0	10.7565	0	0	10.2228	0	0	0	0	0	0	11.6333	12.1652	0	10.561	10.6461	0	0	0	0	0	11.5182	0	10.6668	0	0	0	0	0	10.5728	10.1476	11.6443	10.5439	10.9631	11.6561	10.5396	0	0	10.9703	0	0	10.3365	0	0	11.8084	10.4992	10.9105	0	10.3138	0	12.5442	0	12.8743	0	0	10.4963	12.0454	11.2097	0	12.9256	0	11.0051	0	0	0	0	0	0	11.7553	0	0	0	0	0	12.7966	0	0	0	0	0	0	0	12.0597	10.6455	0	0	10.6282	0	0	11.0783	10.8628	0	11.5329	0	11.3387	0	0	0	0	0	0	12.2491	11.7616	10.9778	11.5583	0	10.7318	10.5918	0	0	10.7111	11.9135	11.8295	0	10.7142	0	0	11.0101	10.5614	10.986	0	0	0	0	10.3219	11.4862	0	12.114	0	10.6814	0	11.6881	0	9.74973	0	0	0	0	0	10.9177	11.1178	0	0	0	0	12.0141	0	0	11.8273	9.86246	0	11.9068	0	0	10.4462	11.333	0	11.1299	10.089	13.5979	11.6906	0	0	11.5496	11.2085	0	0	8.65063	0	10.4849	12.7806	0	0	10.1401	12.4217	11.6779	9.46906	0	10.1824	11.2422	0	0	9.68468	9.68102	0	0	0	10.2182	13.3787	12.1617	10.8804	9.72809	9.83091	10.6631	13.0556	9.73568	10.4406	11.6779	0	0	11.1355	0	10.2925	0	11.2135	10.3485	0	10.1935	10.7444	0	0	0	10.2756	10.3369	10.9466	11.0039	10.2895	10.55	10.0821	9.31646	10.7586	9.76995	10.1371	11.0106	11.3664	10.7542	11.1678	10.7945	12.448	11.655	11.8055	10.3479	10.8573	9.99899	11.7413	11.5016	10.9175	9.94747	0	0	0	0	0	9.50039	0	9.74479	0	11.5266	11.1689	9.67512	10.3426	0	0	11.6645	10.4284	11.818	11.0783	9.86568	0	0	0	0	0	0	11.1028	10.1477	0	0	11.9062	10.1602	10.2492	0	9.71291	10.4456	12.0919	0	0	11.9595	11.0063	10.1358	10.8879	0	9.91625	11.1092	9.69109	11.0413	0	11.7654	9.72955	10.1255	10.7171	9.67101	10.521	0	10.8685	0	9.20728	0	10.5557	12.3297	9.95589	10.9887	10.5603	11.5953	0	9.8429	10.662	0	10.9268	8.88491	0	12.2178	9.24064	11.9761	12.5669	0	0	8.9727	0	0	0	11.3294	0	10.2244	0	0	10.0661	10.1534	0	10.8124	11.2492	10.1065	0	11.6495	10.0053	0	11.3466	12.6772	9.81605	10.0818	10.8028	10.5278	13.1603	0	0	11.5501	0	0	11.9872	11.1944	9.74281	10.7432	9.15972	11.5404	11.1278	0	12.2237	0	0	0	9.94776	10.6936	0	9.97141	10.2593	9.97779	10.2028	11.2015	11.5673	10.8314	11.5635	10.8937	0	0	9.99693	10.9749	0	12.791	12.1103	10.7269	11.4833	11.1894	0	0	0	11.3248	13.0634	10.5153	0	11.4698	0	10.5993	10.8242	10.2213	9.68243	0	11.0763	11.9526	9.86931	10.8514	0	0	9.95232	0	12.5874	9.71811	10.8444	9.85311	0	9.53392	0	0	0	13.0183	10.6675	11.0014	10.3917	0	10.4771	12.186	11.3077	10.2898	9.86233	0	0	10.4886	0	0	12.5303	12.167	0	0	11.0763	0	10.1471	0	0	10.5732	10.7465	10.8545	0	0	0	9.84992	10.7724	9.915	0	11.414	0	11.6398	0	0	9.75495	10.2943	0	9.47488	9.84052	12.6308	0	0	0	11.5247	0	0	0	12.061	12.6087	11.1073	9.58715	0	10.9371	0	10.1292	0	0	9.61814	10.4788	0	10.5287	10.1861	9.67677	12.4577	11.3985	0	10.0518	10.3127	0	0	0	0	0	12.403	9.88175	0	9.84342	9.64393	11.0938	10.8841	0	0	0	9.85005	0	0	0	0	0	0	0	11.1248	0	9.80893	0	9.76719	10.7559	10.7895	10.7111	0	13.7609	11.6693	9.74602	10.3553	10.5342	0	0	0	11.9849	11.7136	0	10.6468	10.5884	11.8656	0	0	11.693	0	0	0	0	9.79313	0	0	0	0	11.2506	11.4525	11.1058	11.1796	9.88298	0	10.871	10.4856	0	0	11.7492	11.9367	0	0	11.9346	0	0	9.66177	0	10.3519	11.9151	9.34966	0	12.0683	0	0	0	0	9.96162	0	10.3667	9.71593	0	0	0	11.4434	10.7725	0	10.6269	11.3787	11.541	12.8484	9.68848	0	0	13.38	9.93234	0	0	0	11.5264	0	10.559	9.59681	9.67842	0	12.0213	9.43132	11.2066	9.5336	10.6358	0	11.1461	9.84171	10.4778	10.0339	10.7065	9.61036	0	10.1035	0	12.0545	0	11.3875	0	0	0	12.4733	10.5143	11.9712	0	10.0855	9.5947	0	0	0	0	0	10.7438	0	10.578	10.1007	0	11.0115	0	0	9.87762	10.3393	11.4105	11.2283	12.0743	0	11.1965	0	10.8708	10.2114	0	11.0619	0	0	12.2638	0	9.47406	10.7908	0	0	12.412	0	11.5325	0	10.9284	12.5016	0	10.3213	0	9.51033	0	9.46164	11.0143	0	9.64947	11.7751	11.4574	12.956	0	11.2357	0	11.7041	10.6306	0	0	0	0	10.5893	0	11.0435	10.5883	10.2136	0	0	0	0	0	0	0	11.8836	10.2415	10.6419	0	11.904	10.1891	11.2606	12.0084	0	0	0	9.50467	0	10.7928	10.7816	0	12.1168	10.7495	10.0683	9.53627	10.8013	10.2466	10.4523	11.4299	0	10.6852	11.0764	0	0	12.2606	0	10.3078	11.502	10.3705	0	10.4168	9.55725	11.5435	9.53381	0	10.9703	12.144	10.3883	10.0243	0	10.419	9.70977	0	0	12.6403	0	0	9.71654	10.1151	10.3486	9.80274	9.87349	0	10.401	9.96478	0	11.2014	10.998	10.5253	0	0	0	12.6863	0	10.6037	10.4221	0	9.26106	0	0	10.2107	10.0727	9.46336	11.5138	10.7256	0	0	0	11.1454	10.4992	10.2975	0	9.49001	0	0	0	0	10.3229	11.0238	9.78333	0	0	0	12.7485	10.5453	12.2338	0	10.2117	9.3138	12.0079	11.0009	9.70736	10.1756	0	11.414	0	10.2617	9.70172	0	0	11.7075	9.10914	10.2479	11.2196	10.0569	11.9556	11.4034	0	10.1268	11.638	10.571	9.80171	11.3835	12.7661	13.1722	11.3189	0	10.9599	10.1962	9.72285	0	0	11.7318	10.5189	0	11.2887	9.40954	11.2782	0	12.1512	0	11.0952	0	10.4453	0	9.57316	9.14036	9.20253	10.6245	0	0	9.60665	10.7003	0	9.71364	10.0193	11.6697	0	9.80236	0	0	0	0	9.98901	11.0438	11.3363	9.54839	10.3555	11.5465	0	9.86099	10.3859	9.71751	0	0	0	10.0083	10.5482	10.9944	10.2952	10.6688	0	10.2936	9.45243	12.3266	0	0	0	10.5525	10.4594	10.1579	11.8325	10.0986	0	9.24038	9.79326	10.0629	9.24867	11.2549	9.78067	0	11.1525	10.8146	11.6265	9.47386	0	10.6298	9.66948	10.7785	11.0743	11.9806	9.92743	9.4358	12.0619	11.5698	10.96	10.8408	9.22791	0	10.9949	12.3054	0	10.9214	10.7711	0	10.5354	10.1902	9.38568	12.0253	11.3521	0	10.5288	10.8754	10.554	10.229	0	0	10.0009	9.78969	0	9.12583	11.0649	0	0	11.4714	12.3765	9.79505	11.8139	11.3469	0	12.413	0	9.40115	10.2017	0	10.2874	0	10.5032	0	9.44169	11.1995	0	0	9.55671	9.88836	10.7845	11.1845	9.62699	0	11.3069	9.13042	10.9939	11.3072	9.4658	9.65306	0	0	10.0282	11.2818	0	9.65456	9.50614	9.06953	11.4676	0	12.1814	0	10.9604	0	9.80326	9.51453	10.5137	9.78575	0	11.8309	9.90213	0	9.51379	9.69371	0	10.0761	12.6043	11.8454	0	10.9317	9.76318	10.8041	12.9468	10.1078	10.7291	0	0	11.179	9.459	11.9336	10.7205	11.3106	11.939	11.6495	0	10.8645	0	10.2699	9.42271	9.34976	0	10.1516	9.60991	10.6851	10.6227	0	0	0	0	0	11.442	11.003	10.7953	0	0	9.9353	10.5903	9.68291	12.0196	10.9887	0	10.4911	9.62301	10.4217	0	0	9.45587	0	0	10.9072	0	12.8391	11.7947	11.2422	10.6277	0	0	9.63968	11.2405	10.4931	10.8477	0	0	10.5898	0	11.8177	0	0	11.4469	0	0	9.98302	11.6622	11.5146	11.0702	0	0	0	11.3013	10.8654	9.98857	0	10.5598	10.7791	0	0	9.56236	0	9.77108	0	10.0171	9.86447	11.3837	0	9.84197	10.0126	0	11.3341	10.4969	0	0	0	10.2487	10.7025	0	0	0	0	0	0	9.61758	10.9787	0	11.8888	9.7422	0	11.0302	0	12.329	10.2273	0	0	0	0	10.3925	9.91098	11.1287	0	0	9.75843	0	0	0	0	10.5082	9.75408	0	10.5183	0	0	11.301	10.8583	11.477	0	0	0	0	0	11.1294	0	11.0258	9.85338	0	0	10.9026	0	0	0	10.9968	0	11.0993	0	9.704	11.1803	0	11.0141	0	0	0	0	9.71787	9.15463	0	0	10.0527	0	0	0	10.1759	0	11.9611	0	9.66329	12.5629	0	0	0	10.6326	0	11.3264	0	10.2259	9.82346	9.52075	10.2206	0	11.4152	0	11.1837	10.0277	9.80699	0	0	0	9.91792	10.4396	9.51127	13.3173	0	10.9001	0	0	0	0	9.73887	0	9.24439	0	9.58859	0	0	10.4047	11.5705	0	0	10.8185	0	0	11.2407	0	0	9.20253	0	0	0	10.5488	0	0	10.0117	0	0	9.60497	11.1712	0	9.6783	10.9419	0	0	0	0	0	0	0	0	8.86743	0	0	9.37829	9.87525	9.91264	11.5548	10.2505	0	0	0	10.0201	11.7348	0	0	0	10.9823	0	9.85644	0	9.91605	0	0	10.9811	9.61758	0	8.63536	9.96925	9.5076	0	10.4652	10.2168	10.3453	0	0	0	0	0	0	0	0	10.6782	0	0	11.0684	9.47519	0	10.5883	9.97924	11.1786	0	8.69945	0	0	0	0	9.29263	0	0	0	0	0	0	0	0	0	8.9982	0	0	10.8083	0	8.78649	10.9233	0	9.50718	0	10.415	0	0	0	9.7401	0	0	0	11.3576	9.57932	10.6561	8.95719	0	0	0	0	0	10.3208	0	0	0	9.74343	9.0279	0	0	9.84806	0	10.783	10.6152	0	0	10.3943	0	0	0	10.8507	0	10.9632	10.8393	9.37484	8.98481	0	0	0	10.6349	9.58516	9.19358	9.33826	10.9319	0	0	10.1126	9.8712	0	0	11.4868	0	10.8593	10.0606	9.46835	0	10.2257	10.6933	0	0	0	11.9027	0	0	0	0	0	10.7665	10.7278	9.12198	9.27417	9.14215	9.54312	10.0836	9.9759	9.54785	0	0	10.9372	9.96507	10.9676	0	10.1673	9.47519	0	9.69276	10.0368	0	0	0	9.53947	0	0	11.0647	10.9533	0	10.1438	9.63681	0	0	0	0	9.69849	9.22258	0	0	0	0	9.55271	0	11.4586	0	0	0	10.8798	0	10.1542	0	11.8794	0	0	10.5285	0	11.2224	0	0	0	0	11.7294	0	0	0	11.8522	9.95174	0	9.21726	0	0	0	0	0	0	0	0	10.4394	10.3354	10.6194	9.53434	0	9.55801	9.87999	0	0	0	0	8.99401	0	0	0	11.3928	0	10.1332	0	0	0	11.1548	0	10.1701	0	8.9456	11.0967	0	0	9.74837	0	9.40067	0	11.0201	0	0	0	10.5887	9.30559	0	10.3333	0	0	0	0	9.87457	9.57888	0	9.42143	0	0	0	0	0	10.7809	0	0	0	0	0	10.7128	0	10.0773	0	10.477	0	9.902	9.72882	0	0	9.6627	0	9.34124	0	0	10.0015	0	0	0	0	0	0	0	0	11.4637	0	9.19106	10.3773	0	0	0	10.2603	0	0	11.0733	10.7919	10.1181	9.79135	9.77008	11.1736	10.4102	0	0	0	9.59849	0	0	9.68125	0	0	0	0	0	0	10.3926	0	9.7511	9.46001	0	0	0
PGRMC1	10.7206	7.74184	2.97874	2.41152e-25	1.18196e-23	12.4675	12.3409	12.3597	11.7235	13.0291	11.3397	12.6247	12.6271	12.7181	12.8095	11.8779	12.6331	11.5804	11.029	11.5605	12.6455	12.1166	11.2354	10.4787	11.0167	11.4249	12.103	12.1891	12.2512	10.7409	10.8725	11.9638	13.5741	11.9902	12.1571	12.7315	11.6443	11.5434	10.9631	12.6559	11.5391	12.7304	13.0304	11.9699	10.7768	12.6824	11.3359	13.115	11.6367	12.3932	0	10.9105	0	11.898	12.6372	13.1291	11.0001	12.4593	12.1323	11.3417	13.4954	12.7822	12.7943	0	10.9261	12.0548	0	11.7358	11.874	10.4923	10.8057	12.3377	12.311	10.7557	0	0	13.8024	11.8382	12.8298	0	0	12.5757	10.953	12.1687	11.7032	0	11.8101	12.0597	12.2298	12.3052	12.3786	11.6278	12.1409	10.9028	11.0783	10.8628	10.6542	13.1175	12.5307	12.3385	12.7776	12.3194	0	10.7176	11.6482	10.6563	10.6647	11.7616	11.9774	12.1431	12.5535	13.053	12.9129	11.9238	12.8842	11.7106	12.9133	0	12.3171	12.2986	11.5325	11.4261	12.0098	11.8828	12.9854	12.8392	0	12.1551	10.5124	0	12.071	12.0232	11.1143	12.4106	0	10.6395	11.6881	11.3814	9.74973	10.4238	0	12.651	11.8988	11.6319	11.9174	14.2871	13.55	11.7886	12.7994	12.1029	12.0141	10.2623	0	11.8273	11.8613	11.6389	12.5847	11.2471	0	12.0304	12.3327	12.6855	11.7146	12.6728	0	12.1055	13.2566	12.0916	12.5494	12.2082	10.1268	13.2172	12.3477	10.0563	11.4844	11.7808	0	11.1548	12.1391	0	12.4147	12.2747	11.9558	10.1824	11.8269	12.4051	12.1518	11.6834	11.6797	11.1538	12.4874	10.9527	13.387	12.7938	0	9.88121	10.7272	11.8297	10.6631	13.0556	12.9041	11.0253	0	11.4792	0	11.1355	11.1941	10.2925	11.9366	12.2132	11.9327	12.6975	11.1929	10.7444	13.707	12.4411	0	12.2747	12.9209	12.2681	11.5886	12.4585	11.8714	11.0814	12.1219	11.7582	12.7685	11.7212	11.0106	0	11.7538	11.7526	12.3789	12.448	10.6554	10.8059	12.3471	9.85805	12.9978	11.7413	12.5014	12.9169	11.5315	0	10.9536	10.8186	12.2675	11.3419	10.4994	12.1795	11.3286	10.8811	11.1117	12.9054	11.6738	11.342	13.8688	11.2845	11.6645	11.4279	12.233	0	11.8645	12.0359	10.5666	12.4427	11.5339	12.0566	11.6351	11.1028	12.4686	11.9997	9.61059	0	11.1595	12.5702	12.9974	9.71291	10.4456	12.5068	9.97532	12.5826	0	12.0059	12.1349	12.4724	11.8058	11.9151	11.6939	12.6896	11.4561	10.876	11.7654	12.3131	10.1255	12.7165	11.9915	12.1053	12.4961	0	11.7142	10.7906	10.9236	12.8769	13.3296	12.9546	11.5735	11.5598	10.8587	12.0083	10.4273	11.0768	12.3648	11.9265	12.2041	0	12.2178	11.2388	10.6547	13.3038	12.5583	12.1653	12.292	12.3606	11.9286	11.1905	12.914	10.0456	11.8085	9.55909	11.6136	12.0651	11.1528	11.8169	9.81319	11.9859	12.4274	11.3281	12.6493	11.0046	12.2837	0	11.5076	11.8148	11.6659	12.1243	12.5271	12.3531	11.2169	12.6776	10.5506	11.8743	11.785	10.9876	13.194	12.5487	9.74404	11.7426	0	11.1278	10.3064	11.9018	10.2061	12.6793	12.279	9.94776	11.6931	10.7279	12.2922	0	11.5618	12.2019	10.7866	10.9826	11.831	12.5633	12.4781	12.8175	12.3371	12.8031	9.97561	13.0751	11.4694	11.1106	10.7269	10.8986	12.1891	0	12.0374	10.6556	12.7395	12.4786	12.322	12.7433	12.2065	9.93122	10.5993	10.2396	10.2213	11.6811	11.9434	12.0759	10.6312	11.8682	10.8514	10.2086	12.1899	9.95232	0	11.5876	11.3019	10.8444	13.1736	10.6589	12.3396	0	11.3391	11.5423	12.0184	11.6671	11.5861	12.3909	11.3414	10.4771	10.187	0	13.0961	12.183	12.3514	11.6469	11.4881	12.7778	11.3156	12.8522	12.4889	11.6148	11.1858	12.076	12.2533	12.8465	11.2369	11.8412	12.5725	0	12.0764	11.9487	11.9748	11.23	10.8491	12.3568	11.499	0	0	12.998	12.6396	11.0248	12.2172	10.7541	0	12.231	11.7952	0	13.0092	12.1692	13.6558	10.9088	11.8465	12.0727	11.9438	10.8426	12.476	10.6094	11.1073	12.1706	13.1677	11.9367	0	11.7133	10.2608	12.2558	12.4239	12.0631	0	12.9873	11.7703	12.6752	11.458	11.8134	11.1837	12.6356	0	11.4647	12.7308	12.5652	12.6386	12.7688	11.0814	9.88175	12.1686	11.4273	12.4497	12.4153	10.8841	0	10.9127	12.586	10.8493	10.88	11.6952	11.9099	9.89293	11.5762	11.0297	12.7494	9.54108	11.4954	11.3928	12.4663	11.3511	12.3403	11.7891	11.7106	11.5598	13.0241	11.6693	10.7452	11.6766	13.7033	12.7107	0	11.1549	12.3067	10.714	11.1077	10.6468	12.1728	0	12.368	12.9252	10.1089	10.8799	12.4724	11.9712	12.7665	11.5993	12.447	11.1715	11.0397	11.7945	12.2503	11.4525	11.6906	11.1796	11.6892	12.3916	12.1924	12.8067	10.9927	12.005	11.3343	10.9371	12.3983	11.535	9.93572	12.0295	10.55	11.9823	0	11.3513	0	12.1551	12.1983	13.0682	11.7032	10.1152	12.011	10.8636	12.5454	12.1837	11.9509	11.7147	0	11.2615	0	0	11.7721	10.1038	10.6269	12.7003	10.5415	11.8486	11.2723	10.9717	11.1091	11.9652	0	0	11.8671	10.531	10.9416	10.9633	11.5585	12.1802	11.9989	12.9822	12.0213	9.43132	11.2066	11.1173	11.8577	11.6121	12.1458	11.8405	11.0624	11.0332	10.7065	11.1941	11.1409	10.1035	10.6205	11.7327	12.0916	12.1243	10.2298	11.7025	12.1484	12.2104	11.7361	9.97228	12.0951	13.0844	9.5947	12.1505	9.92057	11.407	11.9192	0	12.0652	0	12.8992	11.6848	12.1375	12.0111	0	10.946	12.3358	10.3393	12.4102	10.6436	12.0743	11.117	11.1965	11.6934	9.8716	11.7956	10.9803	13.0614	12.4856	10.6652	12.2638	0	11.7944	11.7904	12.865	0	12.412	10.7213	11.5325	12.056	0	13.0864	0	12.3205	10.5847	10.5093	12.3667	12.2672	12.3358	12.0129	12.2329	13.5118	10.4579	11.3714	12.2616	12.5573	12.4318	10.7046	11.952	9.60352	10.4764	12.123	11.3502	12.7585	11.5542	11.0435	11.9097	10.2136	11.9195	11.5978	11.9698	12.8143	11.0713	12.272	11.7174	13.2053	11.8257	12.4486	12.0769	12.167	12.1882	11.2606	12.8156	9.96176	11.9853	12.0897	12.3103	12.0383	11.3775	10.7816	10.6755	12.7017	11.7491	11.6523	0	11.8009	12.2457	12.0366	13.0145	11.0603	10.6852	12.0761	12.0143	11.4662	9.93982	13.2146	11.892	12.2388	11.37	11.3475	12.0011	12.363	11.9584	11.8542	10.7592	9.97098	10.8225	12.7093	13.023	11.6734	11.0036	11.7085	9.64647	0	10.4712	12.157	11.1255	12.5224	12.1141	10.3486	10.8019	9.87349	0	11.9852	12.2856	12.161	11.6163	11.5827	9.52626	10.0647	9.51843	12.4215	9.36637	12.1291	11.3403	11.4215	13.1486	11.5811	12.0773	11.3024	0	12.6566	11.7836	11.5138	11.3103	11.7418	12.3646	10.0514	9.5617	12.3058	11.297	11.4277	11.0736	11.6328	12.613	12.4631	11.7963	12.1294	12.4384	12.5893	12.4313	11.1797	11.7551	10.9416	12.5445	11.497	11.6052	11.2111	11.8969	9.68741	12.3224	10.7065	11.7597	11.0849	11.414	12.5206	12.2608	9.70172	0	11.8212	12.9297	11.429	10.8325	10.635	12.3777	11.2188	12.9881	10.8802	10.1268	11.638	10.571	11.8005	11.3835	0	12.9795	11.7338	11.2539	11.5446	11.7804	10.722	11.392	11.3267	11.3169	11.7407	12.3094	13.8731	12.5776	11.863	10.8242	12.999	11.3926	11.5101	11.5465	11.0299	10.9001	12.1565	11.9455	10.2013	12.4312	11.5647	11.7905	12.4124	13.159	11.5057	10.7128	12.6031	11.2548	11.2984	11.8011	10.6336	12.6557	10.5069	12.281	11.9879	11.0438	12.6579	12.3541	10.3555	11.9614	10.7725	11.8598	12.97	12.0381	0	11.1678	11.5991	12.0073	11.8695	12.5788	11.2946	9.66972	12.3069	12.2927	12.6205	12.0636	0	11.7644	11.8197	12.3592	11.044	10.1579	12.8323	10.0986	10.4311	10.2392	11.3771	11.6469	11.8316	11.2549	12.7792	11.4752	9.56879	12.399	12.2113	11.0575	12.5231	10.6298	11.2533	12.0999	12.6588	12.6586	9.92743	12.019	12.0619	11.8916	10.96	11.4255	12.0332	12.071	11.7316	11.8905	11.185	10.9214	11.7707	9.86622	11.5349	12.1892	9.38568	11.2885	11.9368	10.391	12.9874	0	10.554	12.0355	12.7133	12.6683	10.0009	11.7885	10.9542	12.2935	11.4797	11.4763	11.2416	11.8863	11.3768	9.79505	10.8143	11.3469	9.48794	0	11.9253	11.9843	12.2008	10.8923	11.2868	0	12.0875	0	11.0253	10.7847	10.7225	11.2075	11.5553	11.8872	9.78536	11.9213	11.9475	12.3263	12.0436	11.9356	0	13.3067	11.7861	12.2365	12.3502	10.5361	12.0271	11.2818	10.7815	11.6532	10.5051	11.8746	11.0528	10.8804	10.5971	11.4646	9.37685	13.2601	11.3871	12.0978	11.835	11.7845	10.9668	11.8309	11.4861	11.2945	11.0974	11.6924	11.9868	12.245	12.797	0	12.3842	12.7386	11.7619	10.8041	10.4882	12.2767	12.0505	12.8144	0	11.7637	12.6271	12.6705	12.5273	11.7255	12.9388	10.9128	11.9766	13.0338	12.158	11.8541	11.4211	12.5177	12.7865	12.7355	12.4157	11.2698	11.2073	12.2289	11.2393	11.9408	12.2768	12.0633	13.0267	12.5875	10.7953	12.3056	12.1274	9.9353	11.9117	12.4888	13.4345	10.9887	10.5499	12.0754	11.6216	11.0063	11.4338	11.559	12.2615	11.6287	11.8575	10.9072	10.9766	12.1023	0	11.8269	9.62858	12.4834	0	11.6383	12.2402	11.4926	11.8473	11.801	0	12.1741	12.4475	9.8189	11.3427	11.4036	11.032	11.2692	10.9466	9.98302	0	11.0998	12.3918	0	10.0047	0	12.0381	11.4502	9.98857	11.8416	12.1441	12.3635	11.2436	12.1671	10.5614	0	9.77108	12.0083	12.8232	11.4484	11.3837	11.2305	11.4259	11.5966	10.7944	11.5267	12.0812	0	10.0816	11.3706	11.2481	11.2872	13.11	12.49	12.0068	11.3821	0	11.15	10.6167	11.9783	11.6425	0	10.7414	9.66527	13.0297	0	0	10.2273	9.83197	11.5101	10.2377	13.3607	11.392	0	12.3507	0	12.2224	9.75843	10.2261	12.2915	0	11.6576	12.0925	12.0747	10.908	12.5175	12.8423	10.7867	13.3005	9.85911	0	11.8594	11.9735	11.3152	10.9	10.9186	0	11.216	11.0258	11.8522	0	11.038	12.7094	11.1933	12.5227	11.8523	10.9968	11.2534	11.0993	12.1323	12.2875	11.1803	11.3722	12.0137	0	11.4807	9.71799	11.1907	12.0384	12.4743	11.8691	10.9205	11.052	10.0014	0	11.0777	12.175	11.4835	11.9611	10.7999	10.6624	12.5629	10.6111	9.62597	10	11.6321	10.7473	10.7417	11.8919	11.8101	9.82346	11.8411	11.22	12.2197	10.4157	0	0	12.3485	9.80699	12.3826	12.1965	11.2509	10.9172	11.439	10.5103	11.9956	11.7608	9.9009	10.7154	11.3371	10.4853	11.7119	12.5448	11.162	10.2432	10.6545	11.909	11.5705	11.0817	10.8195	13.1552	10.9102	0	11.2334	0	11.7446	10.8258	0	0	11.7855	10.1311	11.1954	0	10.5488	11.0615	12.1595	10.0117	10.0495	12.7301	9.60497	9.58749	11.5048	10.6774	11.9415	10.7133	0	9.97619	0	0	10.5225	10.7305	0	10.8651	0	9.77272	0	9.87525	10.9119	10.5553	11.25	11.8482	10.6074	9.85845	12.019	0	10.7423	10.4086	11.3478	10.9823	9.65921	10.8557	9.34657	9.91605	11.5545	10.6064	0	0	0	10.6326	10.5537	9.5076	12.051	9.46621	0	11.3447	11.2425	0	10.1144	12.334	10.9722	0	0	0	10.6782	0	11.6676	0	0	0	10.5883	0	0	11.4776	12.1557	11.8283	12.7851	9.68208	0	10.8761	0	10.4926	11.4277	11.1798	11.0938	10.7361	11.1281	9.65921	0	11.3179	11.3248	9.56551	11.8078	9.29191	9.78486	11.508	0	10.5062	11.0342	10.415	10.8523	12.0707	10.5679	10.7393	10.9366	9.71484	0	10.7729	10.5784	12.2405	8.95719	11.186	10.1576	0	11.8866	9.62483	10.7356	11.3648	0	11.5353	0	9.0279	11.3634	0	10.8473	10.739	10.1984	9.61611	9.707	10.937	12.3935	0	10.0096	11.8373	10.2662	0	11.9628	0	0	10.9827	0	0	0	9.63578	11.1689	9.19358	0	11.9315	10.5807	0	9.11392	0	9.80506	0	10.9021	10.9209	9.86005	11.06	11.7886	0	10.2257	0	11.485	11.662	9.87376	11.9027	10.1819	11.7499	10.5987	11.0594	0	0	11.7274	11.7048	11.8572	11.9473	11.1268	11.083	9.9759	9.54785	11.7546	11.3801	12.2587	9.96507	10.383	10.1556	10.1673	10.4742	11.8072	9.69276	0	10.0669	11.0441	0	9.53947	0	11.3715	11.6494	10.9533	11.6914	10.1438	0	10.6505	0	11.0026	12.3681	10.6976	11.5426	9.72042	11.9121	10.8114	11.4081	9.55271	11.0311	10.4591	0	11.0741	9.7633	11.4645	0	11.4754	11.121	0	0	0	12.1128	11.5528	0	12.6164	12.631	12.8413	0	0	11.5995	9.34985	10.6438	11.4373	9.95174	0	10.8006	11.476	10.832	10.9871	0	9.84541	0	0	8.92821	11.4388	0	0	9.53434	0	0	9.87999	11.0344	10.379	0	10.1484	10.9919	10.2209	0	11.0656	11.8077	0	0	11.0984	0	9.73813	0	0	11.7542	0	0	0	11.9442	9.78854	0	11.7876	10.3996	0	10.0208	9.2731	0	0	10.5887	9.30559	11.7049	0	0	9.39882	11.0136	0	11.6808	9.57888	0	0	9.52467	10.8538	0	9.77839	10.6029	12.3653	9.57855	0	10.2313	11.4097	0	12.7121	11.5367	10.0773	0	12.0613	9.86246	0	11.7275	11.2349	0	9.6627	0	12.3393	0	10.5451	9.00291	10.2913	9.79339	11.4192	0	11.6698	9.48516	10.6928	9.68611	11.4637	11.1056	11.1892	11.3768	11.7258	10.8307	9.99664	0	0	9.61306	0	0	10.1181	0	11.3539	10.1743	10.4102	10.7199	11.9167	0	0	9.96133	9.85564	10.6804	0	10.7672	10.849	11.1328	10.4679	10.0758	9.39368	10.4955	9.7511	9.46001	10.5338	11.6319	11.9896
2022-09-06	6.63885	3.7292	2.90965	1.00188e-21	3.96846e-20	11.8826	0	0	0	0	10.3402	10.3037	0	11.1336	0	11.2932	0	0	11.029	0	0	11.5318	11.2354	0	0	12.0097	10.5187	11.6043	0	11.7404	0	10.9642	0	0	0	0	0	0	10.9631	11.6561	10.5396	0	10.7091	0	10.7768	11.6827	0	0	12.2215	0	11.4987	10.9105	10.7705	10.3138	0	0	0	0	10.548	11.3417	0	10.4611	0	0	10.9261	0	0	10.7362	0	10.4923	10.8057	10.3385	0	0	11.5423	0	10.344	11.8382	10.8304	11.7968	0	10.2547	0	11.169	0	0	10.2259	0	0	10.7208	10.3794	0	0	0	0	10.8628	0	10.5334	0	11.3387	0	10.7349	11.5303	0	0	11.6559	0	0	10.9778	0	0	10.7318	0	10.9242	10.078	10.7111	10.9138	0	0	0	10.9477	0	11.0101	9.56236	10.986	0	0	0	10.5124	0	10.4867	10.0243	0	0	10.6814	10.6395	0	0	9.74973	0	0	0	10.8992	0	0	0	0	0	10.4783	0	0	10.2623	10.7859	0	0	0	11.1701	11.2471	11.7344	0	0	10.6862	10.1305	0	0	10.1065	10.9353	10.0926	10.5501	0	0	0	9.64883	10.0563	11.4844	11.0441	0	0	11.7242	0	11.0932	0	0	0	11.2422	10.8207	0	0	9.68102	0	0	0	0	0	10.5774	10.8804	9.72809	0	10.6631	12.4708	10.7348	9.44169	10.6784	0	0	11.1355	0	0	0	0	10.3485	0	0	9.74528	11.7073	0	0	9.27676	10.3369	9.94733	0	10.8741	11.1347	0	10.3153	9.75943	0	0	0	0	0	0	9.79531	0	0	11.3906	10.3479	0	9.99899	11.1566	0	0	10.9467	0	10.9536	10.8186	0	11.3419	11.4989	10.8581	9.74479	10.8811	10.5271	10.5842	9.67512	9.34367	0	0	0	0	12.233	11.0783	0	10.0369	10.5666	0	0	11.057	9.31499	12.1025	0	9.67913	9.61059	11.9062	11.7443	11.2486	0	11.2967	9.4466	11.5071	0	0	10.9599	0	0	9.8887	10.2216	9.91625	12.1089	9.69109	9.45769	11.4607	10.1813	10.7287	10.1255	0	0	11.5206	0	10.8685	10.3929	0	10.9236	9.55671	0	10.9552	11.5735	10.5603	11.2735	0	10.8421	10.662	11.3651	9.92757	9.88338	11.6029	0	0	10.6547	11.9821	0	9.84461	0	12.0976	10.9289	0	0	10.0456	0	11.8795	9.61498	0	10.1534	0	10.8124	9.66539	0	12.3278	0	10.0053	0	10.3471	10.5081	0	0	0	9.52881	12.3531	0	0	10.5506	10.5529	10.7854	0	10.1951	11.3267	11.7428	10.743	0	10.1284	0	9.90296	10.2061	0	0	0	10.6936	0	0	0	9.97779	11.2022	0	9.98331	0	0	0	0	10.7527	9.99693	10.9749	9.7547	10.4699	12.1103	12.3113	10.8986	0	11.0203	0	0	9.74096	0	9.51632	0	9.88583	9.93122	9.60027	9.24082	0	9.68243	9.94449	0	10.6312	9.86931	10.8514	0	11.4531	9.95232	0	12.0025	0	9.84515	11.437	10.6589	9.53392	10.5221	0	9.95832	0	11.6671	10.0021	10.3917	0	10.4771	10.187	0	10.2898	9.86233	0	0	10.4886	10.4567	11.3156	0	0	10.6153	10.6011	0	10.669	10.7317	0	10.8416	0	10.7465	9.27106	0	9.65433	0	9.84992	10.7724	9.915	10.7401	11.414	0	10.0558	11.0248	10.6328	9.75495	0	10.6466	9.47488	11.4244	0	0	0	0	0	11.073	12.2657	0	0	11.609	0	9.58715	0	10.9371	10.5958	10.1292	0	9.6723	9.61814	9.47981	10.3149	10.5287	0	10.6759	0	12.1353	11.1837	10.0518	0	0	0	10.9807	0	9.44871	10.0821	0	11.4319	10.8426	0	10.0945	0	10.3096	9.91348	12.171	0	0	10.4734	9.91098	10.8922	9.57767	0	12.1645	11.5396	0	0	12.4663	9.76719	9.75669	0	0	9.97575	0	10.0852	0	11.3548	10.5342	11.1262	0	0	10.9852	0	11.1077	11.6464	12.1728	0	0	12.3403	11.693	11.4646	0	0	10.1826	9.79313	11.2249	10.1721	0	0	11.2506	12.0373	0	0	10.4674	10.8072	9.87174	11.0702	12.5772	0	12.0711	12.5216	9.59259	0	9.93572	0	10.55	9.66177	12.0927	10.3519	11.9151	9.34966	0	0	0	0	0	10.8636	9.96162	0	10.9513	9.71593	9.915	0	0	0	10.7725	10.1038	12.6262	0	9.54248	9.52828	11.2723	10.9717	9.52541	10.3809	12.2531	10.6418	9.86824	12.1153	10.9416	9.96406	0	0	0	0	11.0216	0	11.7914	0	0	0	10.1467	11.4256	11.4773	0	0	11.609	0	10.1035	0	9.73396	11.5069	0	9.23102	0	10.1494	9.88965	0	9.97228	0	10.0855	9.5947	0	9.92057	11.407	0	12.0371	10.7438	11.2836	10.578	10.1007	10.1384	10.0122	11.086	0	8.87915	0	0	0	10.49	10.1176	0	0	0	0	12.9797	0	0	0	11.2641	0	0	11.7904	0	10.2335	11.4123	0	0	12.056	11.928	0	10.584	0	0	11.094	11.0452	0	10.015	11.0132	11.2332	0	10.4579	10.3719	0	11.2357	10.4326	0	9.63155	11.1872	11.0611	0	0	11.174	10.5547	10.0442	10.5883	11.213	0	10.0138	0	10.0082	0	9.46641	10.7179	10.884	11.2409	9.64278	10.7555	9.58362	0	0	0	0	10.9857	10.7682	0	11.3016	10.7928	0	0	0	9.75035	10.0683	12.7045	11.5379	11.246	10.4523	10.4304	0	0	11.0764	12.0143	0	10.9391	9.75669	10.8924	9.91806	10.3705	0	9.41788	10.5563	0	10.5328	9.76006	10.5555	11.8221	0	10.0243	9.35323	10.419	11.7085	9.64647	0	9.47222	0	9.54183	9.71654	10.1151	10.9331	9.80274	9.87349	11.3864	11.4004	10.9641	10.5767	11.6163	10.998	12.1096	10.0647	11.8388	0	11.6866	0	9.02064	0	10.7342	10.2599	9.49405	10.303	0	10.0727	11.4618	0	10.7256	11.1571	11.3649	10.0514	11.1454	0	11.297	0	11.4885	11.2179	0	9.29525	10.7967	9.324	10.4391	9.78333	9.84766	11.1797	9.75632	0	9.54624	0	11.6052	11.7958	11.3121	10.6865	10.0016	11.2912	0	12.0845	10.4146	10.1996	11.2612	9.70172	12.8761	10.4999	11.1228	10.6924	0	9.63589	10.0569	9.63509	0	10.8802	10.1268	0	12.1553	0	10.384	0	11.1726	0	10.2545	0	10.1962	0	10.8073	10.3272	10.7323	10.5189	10.3103	0	10.4085	0	11.4089	9.83052	11.3926	9.51159	9.96248	10.4453	11.8998	11.1569	9.14036	9.20253	9.6254	10.5652	0	11.6053	0	0	10.7128	12.0183	10.6701	11.2984	11.8011	10.6336	11.0711	11.0916	0	9.98901	11.0438	0	0	11.355	9.96248	10.7725	11.4449	0	9.71751	11.184	10.1684	0	9.00971	0	0	0	0	0	12.1001	11.036	10.7422	0	11.2792	0	0	9.46042	10.1579	0	11.0979	10.4311	10.8238	9.79326	11.6469	10.2475	11.6698	10.7798	9.89129	0	9.8154	10.627	0	0	9.04662	10.6686	9.77928	0	0	9.92743	9.4358	10.4777	9.57119	0	0	11.8109	11.4862	10.9949	10.3063	0	0	10.7711	10.8654	9.53637	10.1902	10.9692	0	0	0	11.1134	0	0	12.0355	0	11.0838	11.0002	11.3736	11.5389	0	9.48124	9.89239	10.505	9.88747	10.9619	10.7942	10.8143	0	0	10.8285	9.92644	10.9847	0	0	0	11.3626	9.50415	0	9.44169	9.20134	12.3069	10.6229	0	11.2094	0	9.60083	10.6261	0	10.7222	9.13042	0	0	11.0494	0	9.54452	10.5361	0	10.2824	10.7815	11.6532	0	11.6523	9.46916	0	10.5971	9.46611	10.3758	0	10.8025	9.51453	9.51464	9.78575	11.9664	11.8309	0	0	11.0974	10.6928	10.9871	0	9.79838	10.8458	0	0	0	10.8041	9.48918	10.6924	10.7291	10.815	11.0127	0	10.458	10.3494	0	0	9.9401	10.3282	0	10.8645	9.35258	11.2693	9.42271	0	11.6492	0	0	10.6851	11.2073	9.90821	10.6546	11.5259	11.54	0	9.44359	9.41946	10.7953	10.9841	9.32197	10.9346	0	10.682	11.02	10.9887	0	0	11.6216	10.4217	9.84992	11.1441	9.45587	0	0	10.9072	9.97735	0	10.7951	0	11.2123	9.89966	0	0	0	0	10.8477	0	0	0	10.6408	0	0	10.8189	0	9.68539	9.94733	9.98302	11.6622	9.51611	12.0699	0	11.004	10.9072	11.3013	10.8654	9.98857	0	10.5598	0	0	10.8457	10.5614	11.3806	10.7703	0	0	9.86447	11.3837	9.6467	9.84197	10.0126	10.7944	8.53012	12.0812	0	11.6657	0	9.24989	10.7025	0	10.1691	10.6853	0	10.1781	11.15	11.2013	0	11.0577	9.88993	9.7422	11.2491	0	10.3628	0	10.2273	10.8312	10.9254	10.2377	11.3611	10.3925	0	0	10.8697	0	11.7572	0	11.5547	10.6223	11.6576	10.5082	9.75408	10.908	11.5178	0	0	0	0	0	0	10.167	0	11.8996	10.9186	0	10.6313	10.0265	10.4378	11.8364	9.45445	10.9026	10.6087	0	0	9.99752	11.2534	0	10.548	9.704	10.1809	11.3722	9.43053	0	12.2175	10.7171	11.1907	9.71787	10.1534	10.8695	9.92127	11.052	11.0007	9.9526	0	11.1753	10.8988	0	9.80069	0	0	10.6111	10.625	10.9993	10.6326	10.7473	10.7417	12.4768	0	9.82346	11.1044	10.2206	13.2195	0	11.2904	0	0	0	0	10.6121	11.6658	9.91792	11.439	10.5103	0	11.3459	9.9009	10.7154	0	0	10.1278	9.73887	11.162	0	0	0	9.98652	10.0824	10.8195	0	9.91098	10.2204	0	0	0	0	10.1893	0	9.20253	9.13243	0	0	0	9.47786	9.35399	0	0	0	0	0	0	0	0	0	0	0	11.172	11.5592	0	9.73139	0	8.86743	10.0485	0	9.37829	0	9.91264	10.5553	0	0	9.0243	0	10.0201	0	10.7423	9.40964	9.02805	0	0	9.85644	0	8.91754	0	9.60733	0	9.61758	0	0	8.97068	0	0	10.4652	10.2168	10.3453	12.2422	0	0	0	0	10.9956	0	10.3654	9.67913	0	11.6676	11.0684	10.4742	0	0	0	10.1793	0	0	11.2436	0	11.2659	10.0402	0	0	10.4926	10.4282	0	0	0	0	0	9.35483	8.9982	9.74096	9.56551	10.8083	0	0	0	10.602	0	9.45062	10.415	0	10.0717	10.5679	0	9.35314	9.71484	0	9.77372	0	0	0	0	9.1589	0	0	0	0	9.36647	0	0	10.7426	0	0	0	0	0	9.19965	0	0	9.9377	0	0	0	0	0	0	0	0	0	0	0	0	0	0	0	0	9.33826	0	0	0	10.1126	10.8704	9.80506	0	0	0	0	0	0	9.88338	9.22688	0	0	0	10.873	0	10.1819	10.1658	0	10.0601	0	0	0	0	0	0	0	0	9.9759	0	11.7546	0	9.93798	0	10.383	11.7397	0	0	0	0	10.0368	0	0	0	0	11.265	9.37313	0	0	0	10.7283	10.6359	0	0	0	0	0	0	0	9.9132	9.81216	0	0	0	10.4591	11.4958	10.3376	0	0	10.4336	0	11.121	0	0	10.1878	10.5285	0	0	10.2954	11.6312	0	11.1368	0	9.27944	0	9.64474	10.8526	9.95174	0	0	8.89356	0	0	12.0574	10.8446	11.023	0	9.92673	0	10.3354	0	9.53434	10.0415	0	0	0	0	0	0	8.99401	0	0	9.48196	0	0	0	10.099	10.4562	0	9.57108	0	10.1701	0	9.94414	11.0967	10.36	9.78854	0	10.788	0	0	0	0	0	0	0	0	0	0	0	0	10.0143	0	0	0	0	9.42143	9.52467	0	0	9.77839	0	0	0	0	0	0	10.0216	0	0	0	0	10.477	9.86246	0	0	0	0	0	0	9.34124	0	0	9.00291	0	0	10.4197	11.9322	9.86353	10.4842	9.69371	0	0	9.52192	0	0	0	10.2462	0	0	0	0	10.4887	10.7919	9.11942	10.7905	0	0	0	0	9.59626	0	9.59849	0	0	0	0	0	10.849	0	0	9.07712	0	0	0	0	0	0	10.9899
LOC102124453	4.98695	1.26089	3.72606	6.78164e-54	9.4089e-52	0	0	0	0	10.2228	0	0	0	0	0	0	0	0	0	0	0	0	0	10.4787	0	0	0	0	0	10.7409	0	0	0	10.4059	10.5728	0	10.6448	11.5434	0	10.6566	10.5396	0	10.7091	0	0	0	0	0	0	0	0	0	0	0	0	0	0	10.8749	0	11.9265	11.4958	0	11.2097	0	0	11.0551	11.0051	10.7362	0	0	0	0	0	10.7557	0	12.0591	10.344	0	0	0	10.9889	0	0	0	0	0	0	0	0	0	0	0	10.5566	0	0	0	10.6542	0	0	0	0	0	0	0	0	0	0	0	0	0	12.1386	0	10.5918	0	0	0	0	0	0	10.7142	0	0	0	9.56236	0	11.5176	10.7438	0	0	0	0	0	0	0	0	0	0	11.3814	9.74973	0	0	0	0	0	0	0	11.9653	0	0	10.7815	0	0	11.7855	11.2425	10.8617	0	9.58638	11.2471	9.73568	9.4472	0	10.6862	0	11.673	0	0	0	10.0926	10.5501	11.2085	0	0	8.65063	0	0	10.4595	0	0	10.1401	0	10.0938	9.46906	0	11.1818	10.2428	0	0	9.68468	0	0	0	10.3681	0	0	0	0	0	0	0	0	11.3195	9.44169	0	0	0	0	0	0	10.3524	0	0	0	9.19476	0	0	11.1196	0	10.2756	0	0	11.0039	9.29065	11.1347	0	9.31646	10.7586	11.3538	0	10.0113	0	12.3386	10.1684	0	0	0	0	12.3471	10.8573	10.9983	0	0	0	9.94747	0	0	0	10.6831	0	0	0	9.74479	10.8811	10.5271	10.5842	0	9.34367	0	10.2851	10.665	0	0	0	0	0	0	0	9.94989	11.6417	0	10.1035	0	0	10.6097	0	10.1602	0	0	0	10.4456	9.50854	0	10.9981	10.9599	0	10.1358	10.8879	10.2216	0	10.1098	11.6898	0	0	10.1813	0	10.1255	0	0	0	0	0	9.39397	0	0	9.55671	11.33	0	9.98945	0	10.2741	0	0	10.662	0	0	8.88491	10.0189	9.89705	10.824	10.6547	0	10.559	0	10.5557	9.777	10.3443	0	0	0	10.2244	9.55909	9.61498	0	0	0	10.8124	10.6645	0	10.3287	0	0	10.2845	10.3471	0	0	10.0818	11.8024	9.52881	0	10.2175	9.50938	0	0	0	9.98828	10.1951	9.74281	0	0	0	10.1284	0	9.90296	10.2061	0	0	10.947	11.6931	10.7279	9.97141	0	0	11.2022	0	11.5673	10.8314	0	0	10.8181	0	0	0	9.7547	0	0	0	0	10.19	0	11.0377	0	0	0	9.51632	9.74479	0	0	10.5993	0	0	0	0	11.0763	9.63212	0	11.4361	11.208	9.86918	0	10.7389	0	9.71811	0	0	0	9.53392	11.5216	10.3397	11.5423	0	10.6675	0	10.3917	0	10.4771	11.1863	0	0	9.86233	11.3517	11.0622	10.4886	0	0	10.531	10.1679	9.61622	0	9.4927	0	10.1471	11.2369	0	10.5732	0	11.5911	0	0	0	11.4338	9.77322	9.915	0	0	0	11.0551	10.0255	10.6328	9.75495	0	10.6466	9.47488	9.84052	0	0	0	0	10.5252	0	0	0	9.47775	0	0	0	10.1688	0	11.5953	10.1292	11.2603	9.6723	11.2019	10.4788	0	9.52966	0	9.67677	11.458	0	0	10.0518	0	0	0	10.9807	10.6392	10.4477	11.0814	0	9.84793	10.8426	10.643	0	0	10.3096	11.4974	0	0	0	9.88897	0	0	9.57767	0	10.1655	9.54108	10.4959	10.8081	0	0	9.75669	10.7895	0	0	0	10.0852	0	10.3553	0	11.1262	0	0	9.98594	10.714	11.1077	10.6468	10.5884	0	0	11.3406	10.1089	0	10.8879	11.4859	0	9.79313	0	10.1721	0	10.7949	0	0	0	0	9.88298	0	0	9.4866	0	0	0	10.9371	10.5916	0	11.5197	0	10.55	9.66177	0	10.3519	10.9155	0	0	0	10.1191	10.1152	11.0113	0	0	0	9.36779	0	0	0	9.9401	11.4434	10.7725	0	0	0	0	10.5273	9.68848	10.9717	11.5239	0	0	10.6418	0	0	9.94236	0	11.5585	10.5959	0	0	0	0	0	0	9.05264	11.6121	0	0	9.47878	0	0	0	0	0	0	10.7331	10.5073	0	9.23102	10.7029	0	10.8889	10.5143	0	0	0	0	11.5657	10.9198	0	9.59871	0	0	0	0	0	0	10.0122	0	9.94676	10.4621	0	10.411	0	0	0	12.781	10.1093	0	10.2114	0	10.0625	10.9011	10.6652	0	0	0	0	0	10.2335	0	10.7213	0	0	0	0	0	10.3213	0	10.5093	10.0459	9.46164	10.015	0	0	0	0	10.3719	0	0	10.4326	10.7046	0	0	10.4764	10.5387	0	9.59026	0	10.0442	0	0	0	10.0138	9.97083	11.0075	10.072	10.4654	0	9.88475	0	11.2265	10.7555	0	0	0	0	0	0	10.7682	11.0883	9.71775	0	10.7816	10.6755	0	9.75035	0	10.5353	9.21795	0	0	12.0146	0	0	0	0	0	9.93982	0	0	9.91806	9.3716	9.3492	9.41788	9.55725	11.9584	9.53381	0	9.97098	12.144	0	0	0	0	0	10.6456	9.90738	0	11.5722	10.5409	10.7157	0	9.34966	10.8019	0	0	9.40203	9.96478	9.57767	0	9.9987	11.1099	0	10.5175	0	10.3653	10.9072	9.02064	0	10.1497	11.2593	9.49405	11.3024	10.2107	10.0727	11.047	10.5143	0	0	0	10.0514	10.5608	0	10.2975	9.84382	10.489	9.63418	9.4449	10.8787	0	9.324	0	0	0	9.18159	9.75632	0	0	10.9123	0	10.2117	0	0	11.0009	0	0	0	0	10.1996	10.2617	10.7009	0	0	10.1234	0	10.2479	10.635	0	0	0	0	10.1268	10.054	10.571	9.80171	0	0	10.1733	10.7342	0	10.9599	0	9.72285	9.80815	0	9.7331	8.93586	10.3103	0	10.4085	0	10.8242	10.8297	0	10.5106	10.9618	0	0	0	9.14036	0	9.6254	11.1499	0	9.60665	0	0	9.71364	0	0	0	9.80236	10.6336	11.0711	9.50792	0	10.9883	12.0435	11.3363	10.5474	0	0	0	9.86099	0	10.7166	11.184	10.1684	0	10.0083	9.54914	10.9944	11.2946	0	0	10.2936	10.4514	9.74306	0	0	10.4984	11.1371	9.46042	0	9.83367	0	9.43212	10.2392	0	0	10.8321	9.67113	0	10.8905	0	9.8154	0	9.47386	11.7863	9.04662	10.6686	10.7785	0	0	0	10.4348	0	0	9.96076	9.84157	9.22791	10.4867	0	0	0	11.921	0	11.4502	9.53637	11.1895	10.3846	0	0	0	10.5288	0	11.1387	9.23024	0	0	0	0	9.95489	9.12583	10.4802	0	9.92057	0	10.9619	10.7942	0	0	0	10.8285	0	9.40115	9.20295	0	0	0	10.5032	10.774	10.4406	9.20134	0	9.62381	9.55671	9.88836	0	10.5999	0	0	9.72309	9.13042	0	0	9.4658	9.65306	9.54452	0	0	0	11.3662	0	10.5051	10.6527	0	0	10.5971	9.46611	9.37685	10.9388	0	9.51453	0	9.78575	0	0	9.90213	0	9.51379	0	10.9871	0	0	0	0	9.93248	0	0	9.48918	0	0	0	11.5974	0	0	0	9.72139	9.72675	10.9394	10.9128	10.3923	0	10.9361	11.8541	0	10.3486	10.3279	10.1516	0	10.6851	9.62358	0	0	9.94194	9.95603	11.3265	10.4426	10.4184	0	9.98477	0	10.9346	0	0	9.4364	9.98945	9.55087	0	9.62301	11.0063	0	9.5604	11.0395	0	11.8575	10.9072	9.97735	10.518	10.7951	11.2422	11.6272	9.89966	0	0	0	0	11.4324	10.8014	0	10.5898	9.64175	0	12.3424	0	9.44841	0	0	10.9823	10.6626	10.5151	0	11.4384	11.004	12.4916	0	10.8654	0	9.84276	9.56072	11.7787	0	11.4304	0	0	9.77108	11.0086	10.0171	0	0	10.6458	0	0	9.79518	0	0	11.168	10.0816	0	10.2487	0	0	10.1691	0	12.3819	0	11.15	10.6167	10.9787	0	0	9.7422	10.2496	12.0298	10.3628	0	0	9.83197	0	0	12.3608	10.3925	9.91098	10.5441	11.8694	0	9.75843	10.2261	9.97069	10.6223	9.65898	10.5082	9.75408	0	10.5183	0	9.78752	0	0	0	0	0	0	9.90076	10.9186	0	9.63223	0	8.85494	10.8368	10.4534	10.9026	9.60957	0	10.8527	9.99752	0	0	0	9.704	0	0	0	0	11.4807	9.71799	0	10.717	0	0	9.92127	0	10.0014	0	11.0777	10.1759	0	11.3764	9.80069	9.66329	0	10.6111	9.62597	10.9993	10.6326	0	0	0	0	10.8227	9.52075	0	0	10.4157	0	0	0	0	0	0	11.2509	9.91792	10.4396	9.51127	10.9959	9.76205	11.8998	0	11.3371	10.4853	10.1278	0	11.162	9.24439	0	0	0	11.0817	10.8195	0	0	0	0	0	10.7451	9.24247	0	0	0	0	0	0	10.5488	0	0	10.0117	0	0	0	0	0	0	0	0	0	0	0	0	0	0	0	0	0	0	0	9.87525	0	0	0	0	0	0	0	0	0	0	0	0	0	0	0	0	9.55595	0	0	0	0	8.63536	0	0	0	0	0	0	0	9.97069	0	0	0	0	0	0	0	0	10.668	0	9.47519	0	0	0	0	0	0	0	0	9.68208	10.0402	0	0	0	0	0	9.09579	0	0	0	0	8.9982	0	0	0	9.29191	0	0	0	0	0	10.415	9.26893	0	10.5679	0	0	0	0	0	0	0	0	0	9.1589	0	0	0	0	0	0	0	0	0	0	0	0	11.3237	0	0	0	0	10.3943	0	0	0	0	0	0	10.8393	0	8.98481	10.3451	0	0	0	0	0	0	0	0	0	0	0	0	0	0	0	9.86005	0	9.46835	0	0	0	0	0	0	0	0	0	0	10.0601	0	0	0	0	0	0	0	0	0	0	0	0	0	0	0	0	0	0	0	0	0	0	0	0	0	0	0	10.0653	0	0	0	0	0	0	0	0	0	0	0	0	0	0	0	0	0	0	0	9.7633	0	9.43461	0	11.121	0	0	0	0	0	0	0	0	9.52118	0	0	0	0	0	0	0	0	0	0	0	0	0	0	0	0	0	0	0	0	0	0	0	0	0	0	0	0	0	0	0	0	0	0	0	10.099	9.45718	0	9.57108	0	0	0	0	0	10.36	0	0	0	0	0	10.0208	0	0	0	0	0	0	0	0	0	0	0	0	0	0	9.42143	0	0	0	0	0	0	0	0	0	0	0	0	11.5367	0	0	0	9.86246	0	0	9.65109	0	0	0	0	0	9.54602	0	0	0	0	10.9326	9.86353	0	0	0	0	0	0	0	0	0	0	0	11.3374	0	0	0	0	0	0	0	0	0	0	0	0	0	0	0	0	0	0	0	0	9.07712	0	0	0	9.46001	0	0	9.99062
FHL1	2.52982	0.213472	2.31634	3.91836e-51	5.03663e-49	12.4675	11.7561	12.7747	0	0	0	11.8879	12.6271	12.1333	0	11.8779	0	0	11.029	12.1453	0	12.1166	0	10.4787	0	0	10.5187	0	12.6662	10.7409	12.4569	0	12.9892	10.4059	10.5728	10.1476	11.6443	0	0	10.6566	0	0	11.7087	10.9703	11.7764	0	11.9207	11.3081	10.6372	11.8084	11.4987	10.9105	0	11.3132	11.0527	11.5445	11.9997	0	12.1323	10.3423	0	0	12.2094	0	10.9261	12.0548	11.0051	10.7362	0	11.4918	0	12.3377	10.7266	12.3401	0	13.0589	12.665	11.8382	0	0	0	10.2547	0	0	10.7036	10.7162	10.2259	0	10.6455	0	0	0	10.5566	10.9028	0	10.8628	11.6538	0	10.5314	0	0	12.3194	10.5308	10.7176	12.2331	0	12.2491	0	10.9778	0	10.5542	10.7318	0	10.9242	10.078	12.2955	0	0	10.7327	0	9.94847	0	11.0101	10.5614	11.9856	10.5181	10.7438	12.74	0	0	10.4867	11.0236	11.1143	10.4114	10.6814	0	0	0	0	0	10.8798	11.6512	0	10.6324	10.9177	11.1178	0	11.7886	10.4783	0	0	10.2623	0	0	0	0	0	0	0	9.4472	0	0	0	10.089	0	0	0	0	10.5501	0	10.1268	0	9.64883	0	0	9.46052	0	0	0	0	0	10.468	0	0	0	10.8207	0	0	10.6801	0	0	9.36922	0	0	0	0	9.72809	10.8301	0	11.471	0	0	0	0	10.7147	0	0	9.29362	0	0	0	10.8907	0	0	0	0	0	10.2756	10.3369	9.94733	0	0	0	0	0	0	0	10.1371	0	0	0	0	0	0	0	0	10.3479	0	10.9983	0	11.5016	0	0	0	0	9.81942	0	0	0	9.85885	0	0	9.52806	0	0	0	0	0	0	0	0	0	0	0	0	9.63692	0	0	0	0	0	0	0	0	10.1602	0	9.41434	0	0	9.50854	0	0	0	0	0	0	0	0	0	0	0	0	0	0	10.1255	0	0	0	0	0	0	0	0	0	11.33	0	0	0	0	0	9.8429	0	0	0	0	0	9.89705	0	0	0	0	0	9.97127	0	0	0	0	0	0	9.55909	0	0	0	0	0	0	0	0	0	0	0	0	0	9.81605	0	0	0	10.3539	0	0	0	10.5529	0	0	0	0	0	0	0	0	0	0	0	0	0	9.94776	0	0	0	0	0	10.2028	0	0	0	0	0	0	0	0	0	0	0	0	0	0	10.19	0	0	0	0	0	0	0	9.88583	0	10.5993	9.24082	0	0	9.94449	0	0	0	0	0	0	0	0	11.0029	10.7173	0	9.85311	0	10.5329	10.5221	0	0	0	0	10.0021	0	0	0	0	0	10.2898	0	0	0	10.4886	0	0	10.531	0	0	0	0	0	9.14841	0	0	0	0	0	0	9.65433	0	9.84992	0	0	0	0	9.82947	0	0	0	9.75495	0	0	10.4739	0	0	0	0	9.90959	0	0	0	0	9.47775	0	0	0	0	0	0	0	0	0	0	9.47981	11.8991	0	0	0	0	0	0	0	0	10.4652	0	0	0	0	0	0	9.84793	0	9.64393	0	0	0	9.91348	0	0	0	0	0	0	0	10.0304	0	9.54108	0	0	0	0	0	0	9.71194	0	0	0	0	0	0	0	0	0	0	10.714	0	0	0	0	8.78605	0	11.1082	9.88067	10.8879	0	10.1826	0	0	10.1721	10.0404	0	0	0	0	0	8.8845	0	10.871	0	0	0	0	0	12.176	0	0	0	0	0	0	0	10.9155	0	0	0	0	0	0	0	0	0	9.36779	9.71593	0	0	0	0	0	0	0	0	0	9.52828	11.2723	0	0	0	0	0	0	0	0	0	0	0	9.67842	0	0	0	0	0	0	0	0	0	0	0	10.7065	0	10.1415	10.1035	9.62143	0	0	0	0	0	0	10.8889	0	9.97228	0	0	9.5947	0	0	0	9.59871	0	0	10.2842	0	0	10.1384	0	0	0	0	0	0	0	0	0	0	0	0	0	0	0	10.9011	0	0	0	0	0	0	0	0	10.7213	9.94847	0	0	0	0	0	0	0	0	0	0	0	9.64947	0	0	11.3714	9.94081	0	0	0	10.6306	9.60352	0	0	0	0	0	10.0442	0	0	0	0	0	0	0	0	0	0	0	0	0	0	0	0	0	0	0	0	0	0	0	0	0	0	9.75035	0	9.53627	0	10.2466	0	0	0	0	0	0	0	0	10.7559	9.30896	0	9.3716	9.3492	0	0	0	0	9.76006	0	0	0	0	10.3521	9.42005	0	0	0	0	10.5727	10.5409	0	0	0	0	0	0	10.401	0	10.5767	0	9.9987	10.5253	0	0	0	0	9.32372	0	0	9.15095	0	10.4931	10.303	0	10.0727	0	0	0	0	0	0	0	0	0	0	9.49001	0	0	0	0	0	0	0	9.84766	0	0	0	9.54624	0	0	0	9.3138	0	0	0	0	11.0849	0	0	0	0	0	0	0	0	0	0	0	0	10.404	0	0	0	10.571	0	0	0	0	0	10.2545	9.96061	0	0	0	0	9.7331	10.5189	10.3103	0	0	0	0	0	0	9.51159	9.96248	0	0	0	0	0	10.6245	9.56617	10.2064	9.60665	0	0	0	0	0	0	0	0	0	9.50792	0	0	0	0	11.5469	9.35662	9.96248	0	10.8602	0	0	0	0	0	9.00971	0	0	0	0	0	9.29471	0	9.74306	0	10.5426	0	0	0	0	0	0	11.0157	0	0	0	0	0	0	0	0	0	9.6279	0	0	0	9.66948	9.77928	11.0743	9.66014	9.92743	0	9.47868	0	0	0	10.8113	10.4867	9.4114	0	0	0	11.3558	9.86622	0	0	9.38568	0	0	0	0	0	9.55498	0	0	0	0	0	0	0	11.0649	0	8.92206	0	9.37838	9.79505	0	0	0	0	0	0	0	0	0	0	0	0	0	0	10.7225	0	0	0	0	0	9.62699	0	0	0	0	0	0	0	11.5431	0	0	0	9.78232	0	0	9.06953	11.0528	0	10.5971	0	9.37685	0	0	0	0	0	0	9.51054	0	9.71074	0	9.69371	0	0	0	0	0	0	0	0	0	0	0	10.815	0	0	0	0	0	0	0	0	0	0	9.35258	0	9.42271	11.6699	10.3279	0	0	0	0	0	0	0	0	0	0	0	0	0	9.32197	0	0	0	0	0	0	0	9.62301	0	0	0	0	10.6292	0	0	0	0	10.7951	0	9.62858	0	0	0	0	0	0	0	0	0	0	0	0	0	0	0	0	0	0	0	0	0	0	0	0	0	0	0	0	0	0	0	0	0	0	0	0	0	0	0	0	0	0	8.53012	0	0	0	0	0	0	0	0	0	0	0	0	0	0	0	0	0	0	0	0	0	0	9.83197	0	0	0	0	0	9.54505	0	0	0	0	0	0	0	10.5082	0	0	0	0	0	0	0	0	0	0	0	0	0	0	0	0	0	0	9.45445	0	0	0	0	0	0	0	0	0	0	0	0	10.1856	0	0	0	0	0	0	0	0	0	0	0	0	9.89952	0	0	0	0	0	0	0	0	0	0	0	0	0	0	10.2206	11.22	0	0	0	0	0	0	0	0	0	0	9.51127	0	0	9.9009	0	0	0	0	0	0	0	0	0	0	0	8.82187	0	0	0	0	0	0	0	0	0	0	0	0	0	0	0	0	0	0	0	0	0	0	0	0	0	10.6198	0	0	0	0	0	0	0	0	0	0	0	0	0	0	0	0	0	0	0	0	0	0	0	0	0	0	0	0	0	0	0	0	0	0	0	0	0	0	0	0	0	0	0	0	0	0	0	9.67913	0	0	0	0	0	0	0	0	0	8.69945	0	0	0	0	0	0	0	0	0	0	0	0	0	0	0	0	0	0	0	0	0	0	0	0	0	0	10.0717	0	0	0	0	0	0	0	0	0	0	0	0	0	0	0	0	0	0	0	0	0	0	0	0	0	0	0	0	0	0	0	0	0	0	0	0	0	0	0	0	0	0	0	0	0	0	0	0	0	0	0	0	0	0	0	0	0	0	0	0	0	0	0	0	0	0	0	0	0	0	0	0	0	0	0	0	0	0	0	0	0	0	0	0	0	0	0	0	0	0	0	0	0	0	0	0	0	0	0	0	0	0	0	0	0	9.22258	0	0	0	0	0	0	10.4591	0	0	0	0	0	0	0	0	0	0	0	0	0	0	0	0	0	0	0	0	0	0	0	0	0	0	0	0	0	0	0	0	0	0	0	0	0	0	0	0	0	0	0	0	0	0	0	0	0	0	0	0	0	0	0	0	0	0	0	0	0	0	0	0	0	0	0	0	0	0	0	0	0	0	0	0	0	0	0	0	0	0	0	0	0	0	0	0	0	0	0	0	0	0	0	0	0	10.477	0	0	0	0	0	0	0	0	0	0	0	0	0	0	0	0	0	0	0	11.4637	0	0	0	0	0	0	0	0	0	0	0	0	0	0	0	0	0	0	0	0	0	0	0	0	0	0	0	0	0	0	0	0	0	0	0	0
HMGB3	10.2776	8.21188	2.06576	2.54501e-13	5.67477e-12	10.883	10.7565	10.7753	12.7233	12.2219	12.3394	10.3037	12.6271	12.7181	12.0727	12.6148	11.6333	13.1651	13.0285	10.561	10.6461	0	10.236	13.0628	11.0167	12.4246	12.103	12.604	12.2512	11.7404	10.8725	11.9638	12.9892	0	12.8939	12.9538	0	12.865	10.9631	11.6561	11.5391	12.7304	12.2935	10.9703	10.7768	13.2673	11.9207	11.8928	12.2215	11.8084	13.0833	10.9105	12.3549	12.3129	0	12.5442	11.9997	10.8749	12.5472	12.3415	12.4955	11.4606	0	0	11.9258	11.0551	12.0047	10.7362	0	12.8134	0	11.9228	10.7266	10.7557	11.5423	0	11.3434	11.8382	12.4148	12.7966	11.9885	11.8389	12.5375	0	0	10.7162	12.225	12.6445	0	12.3052	10.3794	11.6278	12.1409	9.90351	0	11.8624	12.6536	10.5334	10.5314	11.3387	11.1931	0	12.852	11.7172	11.6482	10.6563	0	0	12.5623	11.5583	12.1386	12.7311	12.5911	12.5086	12.077	11.7106	11.9135	11.8295	0	11.7138	12.9472	10.4266	0	12.7306	12.5704	12.8392	12.7432	0	12.0967	11.9061	10.4867	11.0236	11.1143	10.4114	0	10.6395	11.6881	12.703	12.3333	12.7449	11.8794	10.6517	0	12.2167	10.9177	12.1175	0	10.789	12.4775	0	12.5989	12.5832	0	11.2425	9.86246	11.0542	10.5854	0	9.73568	10.4462	11.9177	11.6857	12.4514	11.0883	0	0	10.9353	11.0919	12.1344	11.2085	11.7109	12.8953	11.8174	11.6403	10.4849	11.0441	11.4402	12.7393	10.1401	0	12.0929	11.0527	10.9562	12.1815	11.8269	13.142	0	11.2685	11.6797	0	12.0725	11.9524	10.2182	11.794	12.5767	10.8804	11.3119	12.1516	11.6626	14.0556	11.3195	12.0249	10.6784	0	10.7147	11.1355	12.7786	10.8771	11.9366	12.798	0	10.8907	12	10.7444	12.2921	12.1192	11.3783	12.2747	11.3363	11.9462	12.3254	12.2886	9.55098	10.0821	10.8999	12.08	11.7687	11.7212	12.0102	11.3664	11.7538	11.1678	11.7941	11.4483	12.2398	9.80673	11.3474	10.8573	11.9979	11.7413	11.5016	12.5019	11.5315	0	0	12.4031	0	0	9.50039	13.3169	11.3286	10.8811	11.1117	10.5842	10.6742	11.6638	11.2843	0	11.2496	10.4284	10.2339	12.6628	11.4496	13.4951	0	11.2207	10.9492	12.6415	10.3139	12.4244	12.1468	11.9997	10.6097	13.2279	0	11.2486	10.4133	13.4118	11.0302	10.5076	11.9742	11.5829	10.9599	12.0059	11.1352	10.8879	0	9.91625	10.1098	12.0116	11.4561	11.4607	0	11.3134	10.1255	11.7167	9.67101	0	12.4961	11.8682	11.7142	11.2055	12.2451	10.5557	12.3297	0	10.9887	9.56127	11.2735	0	11.8417	11.8839	11.3651	9.92757	11.8822	11.0182	12.7031	12.2386	12.4614	11.9821	11.5585	10.8438	12.4295	10.7762	12.1509	12.1902	11.3294	11.6296	11.2238	10.5581	12.1984	0	11.7376	0	12.1338	12.2489	0	0	9.65085	12.0043	12.2837	12.3463	0	12.1367	10.0818	10.8028	11.8492	11.9382	11.2169	12.0927	0	12.1373	0	12.3091	12.1941	12.0634	11.7428	11.9649	11.5404	10.1284	12.3056	11.9018	11.2055	11.3577	11.2793	11.5318	0	10.7279	11.5554	10.2593	9.97779	12.2019	10.2021	9.98331	11.831	11.5635	0	11.8177	10.7527	10.9962	10.9749	11.3385	11.4694	12.1103	10.7269	9.89938	12.1891	0	11.0377	11.6552	11.3248	11.4788	9.51632	10.7439	12.2065	10.9305	11.184	10.2396	10.2213	11.6811	11.5285	11.661	11.2159	11.4533	11.851	12.5296	12.1899	10.9516	0	12.5874	11.7168	9.84515	0	12.2433	12.7021	12.5214	10.3397	10.9576	12.6033	11.6671	11.5861	10.3917	0	12.0613	10.187	10.3083	11.2892	12.183	11.3517	11.0622	11.4881	11.4561	11.3156	10.531	11.1673	11.6148	12.4078	11.4912	11.2536	10.1471	11.2369	12.163	0	11.3312	11.5911	11.5337	11.653	0	10.8491	11.3571	13.0836	10.7401	0	12.998	12.0548	10.0255	0	12.7535	11.2937	11.6462	11.7952	12.8391	9.31087	11.7542	11.6561	11.4936	10.5252	11.073	12.5287	11.4273	11.7981	12.1938	11.1073	9.58715	11.7529	0	12.9169	12.4501	10.2608	11.671	11.2019	11.0634	11.3143	11.1133	10.1861	11.2606	0	11.8134	12.5052	10.0518	10.3127	0	11.1463	12.5652	10.6392	11.769	10.0821	11.4657	12.4316	10.8426	12.2274	0	10.8841	10.3096	0	12.171	11.8489	12.4645	11.6952	12.2317	11.4769	12.161	10.0304	10.1655	11.8615	12.0801	11.3928	0	11.3511	12.0773	12.3739	12.5178	0	0	0	12.3296	11.9396	12.1185	11.1262	11.1168	0	10.9852	11.7136	12.4293	12.2312	11.588	11.8656	11.5906	12.6622	11.693	12.2014	10.8879	11.9712	12.1817	11.7919	11.9617	12.1712	10.0404	11.7945	11.2506	11.4525	12.9127	12.1793	9.88298	11.8068	12.1924	9.4866	12.5772	11.0054	12.9189	11.9367	11.913	12.2718	11.5197	12.0295	11.8714	10.6609	11.5079	10.3519	0	10.9331	12.1983	11.6534	11.1184	10.1152	11.0113	0	11.9605	0	11.9509	11.7147	12.4987	0	11.5241	13.765	10.7725	0	12.2112	0	11.8629	11.8486	11.6872	12.5562	9.52541	11.9652	10.9316	10.6418	12.1889	11.5305	10.9416	0	12.5583	9.59681	11.6771	12.2454	0	11.4298	11.2066	11.1173	11.0506	11.0273	11.1461	11.4256	10.4778	0	10.7065	11.9308	11.7256	10.1035	9.62143	11.3178	10.5073	0	11.2292	10.7029	0	12.4733	8.93129	11.9712	11.5103	12.4064	11.1784	10.5662	12.2413	11.9918	11.5973	11.4523	12.5506	10.2842	12.1624	10.1007	12.9447	11.0115	11.086	10.946	12.0464	12.3385	11.9953	12.4503	12.4893	11.117	12.1961	12.6932	11.4555	11.5326	9.98098	11.6466	0	11.6648	11.679	12.3688	0	12.3752	0	11.2329	11.4123	0	12.9472	0	13.2497	12.0866	12.1683	10.3213	10.5847	11.094	10.0459	12.9192	11.599	11.0132	12.8178	11.1904	0	0	10.9401	11.8205	11.4321	10.7046	9.63155	11.1872	11.7978	11.5382	9.76631	11.9107	13.1388	11.6282	12.1727	11.7977	11.5045	10.0138	12.777	11.0075	12.3928	12.6345	0	11.4687	0	10.6419	10.7555	0	11.1885	10.2612	10.0095	9.96176	12.9851	11.7678	11.5032	10.7169	13.1141	11.7812	11.9969	12.7017	12.0709	11.3894	11.1199	11.5379	11.8308	9.45334	12.0146	11.0603	13.0065	12.0761	11.0146	11.0513	11.5238	10.7559	11.3072	10.9173	10.9551	11.6693	12.416	12.1406	12.5432	11.1175	11.3439	11.9699	12.407	11.3877	11.0236	12.6732	10.419	9.70977	12.2299	9.90738	10.4712	11.894	12.3475	12.5224	11.6992	11.348	12.1234	12.1942	11.3864	11.4004	10.9641	11.8981	12.2011	11.5827	10.5253	11.064	9.51843	11.6144	10.9499	11.6439	11.3403	9.4231	11.7338	12.0664	11.0777	12.887	10.2107	10.0727	11.7836	0	11.3103	12.1568	12.9495	10.0514	0	10.4992	10.2975	9.84382	12.4883	11.9547	10.4439	11.8783	9.79748	11.3223	12.2458	11.7821	0	11.7645	10.7555	11.9413	9.54624	11.9119	0	11.2111	11.8969	11.2712	11.5857	12.2909	10.1756	13.0844	12.7356	12.5206	11.8459	11.7004	0	11.4994	11.7075	12.1069	11.5691	11.2196	10.0569	0	12.4032	12.7541	11.1262	11.638	11.5705	12.1224	11.9683	12.0292	10.1733	11.7338	12.2536	10.9599	0	12.3064	10.8073	0	10.7323	10.5189	0	11.2887	11.7298	11.2782	10.8242	11.4144	12.3923	10.5106	10.9618	11.0299	11.4848	12.3789	12.308	12.3703	11.9459	11.8866	11.2058	12.1901	0	12.5054	10.7128	11.0186	10.6701	11.2984	12.123	0	12.6557	11.8283	11.2813	10.9883	0	11.3363	12.1318	11.6768	10.9618	11.7721	10.8602	11.9702	10.7166	11.184	11.1678	11.5991	12.0073	11.5477	11.731	11.8794	12.4756	12.3069	12.6146	11.036	9.74306	0	11.7644	11.4979	11.552	9.46042	10.1579	12.1543	0	9.43212	11.8234	9.79326	12.0618	11.2469	11.9916	9.78067	0	9.56879	11.8142	12.2113	11.4723	11.7863	11.3664	11.99	12.0999	11.0743	9.66014	11.5114	12.2414	12.4769	10.5702	11.9597	11.4255	11.2261	10.4867	9.4114	10.3063	12.1847	10.9214	11.3558	9.86622	11.5349	11.1895	11.3841	10.7039	10.3526	10.391	11.1134	0	11.8754	10.229	12.2984	12.6683	11.9999	12.1103	12.2757	11.1239	12.2869	11.4763	10.505	9.88747	0	12.1157	9.81514	10.7622	11.0716	12.413	12.2472	12.7212	12.0082	0	11.2868	12.9472	11.5027	11.7736	11.762	11.7843	0	11.6224	9.55671	11.4723	0	10.5999	11.2107	11.0048	11.3069	11.9356	10.9939	12.3069	13.0489	11.9735	10.5435	10.5361	11.6122	11.2818	12.1029	0	12.0894	11.3893	11.4676	10.8804	10.5971	11.7864	0	0	10.8025	11.513	12.098	11.7845	0	11.0942	11.901	10.7099	11.8341	12.0143	0	11.0754	12.382	11.4305	10.0633	11.9314	11.347	0	9.48918	10.6924	11.7287	12.8144	12.0123	11.7637	11.4575	11.3489	9.72139	10.7259	11.939	11.9124	11.7136	10.8645	11.9357	11.8541	10.4217	11.6699	11.3274	11.7358	11.6085	11.2698	11.2073	0	11.2393	12.5257	10.9553	10.7418	12.0268	12.225	11.3799	11.5688	13.3199	9.9353	10.5903	11.6816	12.0196	0	11.1346	10.4911	12.4288	10.4217	10.8491	12.3661	11.4543	11.6287	11.4426	11.9068	11.5614	11.5175	0	13.4116	11.949	10.8989	0	12.808	10.6559	12.2998	12.1691	11.3861	12.9482	11.5893	12.2252	10.8181	12.3424	12.4033	12.4466	12.0059	10.9466	9.98302	11.6622	10.5151	11.655	12.76	11.5888	10.9072	11.3013	10.8654	12.3094	9.84276	11.5593	0	11.2436	0	12.3681	12.3803	12.3547	13.33	11.6011	9.86447	0	11.2305	11.4259	12.3334	11.794	11.986	10.4969	11.7527	12.0806	13.3702	10.8333	12.5093	12.1101	10.1691	12.0068	0	12.499	11.7348	0	0	11.0577	12.2106	12.3257	12.2487	12.0298	11.3623	12.7439	11.2267	0	11.9251	12.5587	12.3608	10.3925	11.4949	11.5436	11.4545	12.2224	11.3423	11.8103	12.2915	10.6223	11.9795	10.5082	11.3379	13.2293	12.5175	10.8429	12.1082	0	11.858	10.4775	12.8592	11.4882	12.3149	11.8996	10.9186	0	9.63223	11.0258	11.8522	13.0061	12.26	11.9022	11.1933	12.5227	12.4372	11.9965	11.2534	11.0993	10.548	12.5099	10.1809	0	9.43053	12.5066	12.2175	10.7171	0	9.71787	12.6118	12.191	11.5052	12.6366	12.3222	13.2732	11.0777	10.1759	12.8982	10.3769	12.1213	10.6624	11.978	9.61205	11.9464	11.999	11.2172	10.7473	10.7417	11.8919	11.2253	10.8227	12.6889	11.22	11.22	12.7368	12.2902	12.1834	11.6118	13.1275	11.3829	11.6117	11.2509	9.91792	12.7607	11.0949	12.5804	11.3459	11.4848	11.715	11.3371	11.4848	11.7119	11.3227	13.1616	12.2423	0	12.7569	9.98652	10.0824	11.6265	11.9855	12.4947	12.2195	0	11.8248	10.7451	11.8254	12.1884	0	13.3701	11.9376	12.1951	0	11.5483	0	11.6742	0	0	0	0	10.5865	0	0	0	11.7128	10.6198	0	13.1715	0	0	0	11.8653	10.8651	0	0	10.3772	0	9.91264	0	11.5718	0	12.0219	11.8573	12.6039	13.7345	9.74318	11.7299	11.6107	0	10.6583	11.8553	10.9301	12.2368	11.8763	0	0	10.6167	11.7382	11.6322	9.96925	11.0912	11.3142	11.0498	12.2159	0	0	10.97	0	11.919	10.9722	10.9956	9.8429	10.95	11.6778	0	10.668	0	0	9.99914	11.173	9.97924	11.7634	10.4781	12.5036	0	11.7853	10.6812	11.0396	12.75	0	11.814	0	12.1795	10.679	10.7361	11.1281	11.243	12.1603	11.9957	12.3245	9.56551	10.8083	9.29191	12.5908	0	0	12.8273	11.0342	0	9.26893	10.0717	0	11.3239	12.5211	9.71484	11.293	0	9.57932	10.6561	12.655	0	12.1567	11.1244	12.2085	10.6239	11.905	11.3648	10.4038	0	9.74343	11.8329	9.77953	0	9.84806	10.739	11.7826	0	0	12.2584	10.3943	13.4061	0	11.2525	9.26733	10.8859	10.9632	12.4238	13.1802	12.1522	0	9.54055	10.816	11.6344	10.5842	11.5135	11.3366	9.93262	0	13.4799	10.6971	9.8712	9.80506	11.1132	11.4868	10.9209	9.86005	10.0606	10.4673	9.88338	9.22688	11.6929	13.4846	11.662	9.87376	10.903	11.1813	0	10.5987	11.0594	10.6953	0	0	11.4418	11.8572	9.14215	9.54312	10.0836	9.9759	10.5469	11.0179	12.0579	0	9.96507	11.3824	10.1556	11.1667	11.0588	10.223	9.69276	10.0368	10.0669	11.0441	11.64	11.538	0	11.6933	12.0643	0	11.1066	10.7283	0	0	0	0	11.3683	9.69849	9.22258	9.72042	13.2338	11.3961	11.4081	9.55271	0	0	11.4958	12.3368	0	9.88053	11.433	12.4751	11.121	0	0	12.5087	0	12.7224	10.223	10.2954	10.6317	10.5202	0	11.7294	10.2783	11.3482	0	9.85338	0	12.0209	11.8002	12.4757	0	9.98784	10.4732	12.4291	11.023	0	0	12.0236	0	10.6194	10.5334	10.0415	0	0	11.0344	10.379	12.638	0	12.1614	12.5419	0	10.481	10.8081	13.1411	10.1332	10.099	9.45718	10.7373	9.57108	0	11.1695	0	10.9434	11.0967	0	0	11.7471	9.7888	11.7209	9.78803	0	12.7304	11.6662	10.5189	0	11.3039	0	11.3328	10.4853	12.5668	10.0143	10.4713	12.0433	9.57888	12.2825	9.42143	10.5237	10.8538	9.72212	11.3623	10.6029	0	11.1623	11.7718	11.8155	10.4102	11.0209	0	0	0	10.7249	0	10.8617	0	9.72882	9.65109	0	12.2462	0	12.5092	0	11.1297	9.00291	0	11.3773	0	10.9326	12.0323	11.0688	9.69371	11.2699	11.4637	12.1052	11.511	0	11.141	9.24736	10.9959	10.2603	11.3374	11.9335	11.0733	11.7915	10.1181	9.79135	0	0	11.4097	0	11.18	10.8284	10.5976	10.9606	0	9.68125	0	10.7672	10.849	10.1334	11.4674	9.07712	10.3926	10.4955	12.557	0	0	11.6319	10.9899
